## Supplementary material for "The Oral Microbiome Is a Population-Scale Readout of the Exposome, Age, and Systemic Health": N/A: Table_S2 CLR association results.csv (part 58 of 233)

analysis_type	transformation	host_variable_name	host_variable_description	otu_name	otu_taxonomy_annotation	Phylum	Genus	estimate	std.error	p.value	p.value.fdr	q.value	n_fdr_sig_0.05_per_host_variable	n_fdr_sig_0.05_prev_0.01_per_host_variable	n_pass_all_filters_per_host_variable	n_pass_all_filters_per_host_variable_n_annotated	statistic
Blood/Urine Markers → Microbiome (Linear)	clr	DS1TVB6	Vitamin B6 (mg)	RSV_genus875	Proteobacteria; Parvibaculum	Proteobacteria	Parvibaculum	6.65817592423351e-05	9.0711082352445e-05	0.471911354875542	0.79546728719243	0.623655470252504	0	0	0	0	0.733998068545154
Blood/Urine Markers → Microbiome (Linear)	clr	DS1TVB6	Vitamin B6 (mg)	RSV_genus727	Firmicutes; Anaerovibrio	Firmicutes	Anaerovibrio	6.50992683484409e-05	8.8778339017787e-05	0.472339747507059	0.795790998497769	0.623909263626044	0	0	0	0	0.733278737456421
Blood/Urine Markers → Microbiome (Linear)	clr	DS1TVB6	Vitamin B6 (mg)	RSV_genus495	Firmicutes; Kroppenstedtia	Firmicutes	Kroppenstedtia	6.47660821244157e-05	8.87626488521398e-05	0.474501547282143	0.797448156401076	0.62520849441543	0	0	0	0	0.729654679777555
Blood/Urine Markers → Microbiome (Linear)	clr	DS1TVB6	Vitamin B6 (mg)	RSV_genus625	Firmicutes; Moryella	Firmicutes	Moryella	0.000252469986006962	0.000346984943237902	0.475723345668664	0.798396950092252	0.625952359543727	0	0	0	0	0.727610782332598
Blood/Urine Markers → Microbiome (Linear)	clr	DS1TVB6	Vitamin B6 (mg)	RSV_genus1053	Proteobacteria; unclassified	Proteobacteria	NA	-6.41991231102931e-05	8.84397088310017e-05	0.476742445113069	0.799255549788124	0.626625511545963	0	0	0	0	-0.725908349980781
Blood/Urine Markers → Microbiome (Linear)	clr	DS1TVB6	Vitamin B6 (mg)	RSV_genus1239	Proteobacteria; Alkanindiges	Proteobacteria	Alkanindiges	6.04955895170071e-05	8.35226829636056e-05	0.47770561969989	0.800025639366639	0.627229270601751	0	0	0	0	0.724301319958407
Blood/Urine Markers → Microbiome (Linear)	clr	DS1TVB6	Vitamin B6 (mg)	RSV_genus262	Bacteroidetes; Prevotella_6	Bacteroidetes	Prevotella_6	-0.00168260693126499	0.0023301335441422	0.479022336169704	0.801055911092979	0.628037015443461	0	0	0	0	-0.722107509887129
Blood/Urine Markers → Microbiome (Linear)	clr	DS1TVB6	Vitamin B6 (mg)	RSV_genus1038	Proteobacteria; Herminiimonas	Proteobacteria	Herminiimonas	6.16363786012597e-05	8.65010428321705e-05	0.484783214154333	0.80147077753846	0.628362275491628	0	0	0	0	0.712550699774183
Blood/Urine Markers → Microbiome (Linear)	clr	DS1TVB6	Vitamin B6 (mg)	RSV_genus1069	Proteobacteria; unclassified	Proteobacteria	NA	6.6246942161756e-05	9.3109120463554e-05	0.485420327539968	0.80147077753846	0.628362275491628	0	0	0	0	0.711497883686779
Blood/Urine Markers → Microbiome (Linear)	clr	DS1TVB6	Vitamin B6 (mg)	RSV_genus1104	Proteobacteria; unclassified	Proteobacteria	NA	6.42804481805595e-05	8.99060023877628e-05	0.4833186519129	0.80147077753846	0.628362275491628	0	0	0	0	0.71497393359032
Blood/Urine Markers → Microbiome (Linear)	clr	DS1TVB6	Vitamin B6 (mg)	RSV_genus1236	Proteobacteria; Necropsobacter	Proteobacteria	Necropsobacter	6.53230899687095e-05	9.11777427812221e-05	0.482435779437086	0.80147077753846	0.628362275491628	0	0	0	0	0.71643679670213
Blood/Urine Markers → Microbiome (Linear)	clr	DS1TVB6	Vitamin B6 (mg)	RSV_genus1292	Proteobacteria; unclassified	Proteobacteria	NA	0.000606694962310659	0.000852230486083747	0.485182553278559	0.80147077753846	0.628362275491628	0	0	0	0	0.711890705880052
Blood/Urine Markers → Microbiome (Linear)	clr	DS1TVB6	Vitamin B6 (mg)	RSV_genus155	Actinobacteria; Verrucosispora	Actinobacteria	Verrucosispora	6.47738800678492e-05	9.10440339216428e-05	0.485445312136969	0.80147077753846	0.628362275491628	0	0	0	0	0.711456613660122
Blood/Urine Markers → Microbiome (Linear)	clr	DS1TVB6	Vitamin B6 (mg)	RSV_genus326	Bacteroidetes; Flavobacterium	Bacteroidetes	Flavobacterium	0.000162496055646618	0.00022957760240181	0.487659265213723	0.80147077753846	0.628362275491628	0	0	0	0	0.707804480692394
Blood/Urine Markers → Microbiome (Linear)	clr	DS1TVB6	Vitamin B6 (mg)	RSV_genus509	Firmicutes; Desemzia	Firmicutes	Desemzia	6.35117056264547e-05	8.87243388211055e-05	0.482800777593887	0.80147077753846	0.628362275491628	0	0	0	0	0.715831827775162
Blood/Urine Markers → Microbiome (Linear)	clr	DS1TVB6	Vitamin B6 (mg)	RSV_genus532	Firmicutes; unclassified	Firmicutes	NA	6.45826071947516e-05	9.02369237963136e-05	0.482880062136463	0.80147077753846	0.628362275491628	0	0	0	0	0.715700452516866
Blood/Urine Markers → Microbiome (Linear)	clr	DS1TVB6	Vitamin B6 (mg)	RSV_genus812	Proteobacteria; Bartonella	Proteobacteria	Bartonella	6.27635684436839e-05	8.8751618889462e-05	0.488037060402171	0.80147077753846	0.628362275491628	0	0	0	0	0.707182237676751
Blood/Urine Markers → Microbiome (Linear)	clr	DS1TVB6	Vitamin B6 (mg)	RSV_genus819	Proteobacteria; Bradyrhizobium	Proteobacteria	Bradyrhizobium	-0.000139080970402265	0.000194086642098364	0.482342056273329	0.80147077753846	0.628362275491628	0	0	0	0	-0.716592182226423
Blood/Urine Markers → Microbiome (Linear)	clr	DS1TVB6	Vitamin B6 (mg)	RSV_genus835	Proteobacteria; unclassified	Proteobacteria	NA	6.37100670829863e-05	8.90437703799142e-05	0.483006137689175	0.80147077753846	0.628362275491628	0	0	0	0	0.715491570170051
Blood/Urine Markers → Microbiome (Linear)	clr	DS1TVB6	Vitamin B6 (mg)	RSV_genus887	Proteobacteria; Gemmobacter	Proteobacteria	Gemmobacter	6.42288623619174e-05	8.95211510607528e-05	0.481811965756854	0.80147077753846	0.628362275491628	0	0	0	0	0.717471364039197
Blood/Urine Markers → Microbiome (Linear)	clr	DS1TVB6	Vitamin B6 (mg)	RSV_genus9	Acidobacteria; unclassified	Acidobacteria	NA	6.35839336607282e-05	8.87127021585139e-05	0.48225296531772	0.80147077753846	0.628362275491628	0	0	0	0	0.716739904361328
Blood/Urine Markers → Microbiome (Linear)	clr	DS1TVB6	Vitamin B6 (mg)	RSV_genus975	Proteobacteria; unclassified	Proteobacteria	NA	6.33312115995701e-05	8.84087821246541e-05	0.48249099906036	0.80147077753846	0.628362275491628	0	0	0	0	0.716345255274241
Blood/Urine Markers → Microbiome (Linear)	clr	DS1TVB6	Vitamin B6 (mg)	RSV_genus987	Proteobacteria; Parasutterella	Proteobacteria	Parasutterella	-8.68805310094969e-05	0.00012132730478901	0.482648667162198	0.80147077753846	0.628362275491628	0	0	0	0	-0.716083911701353
Blood/Urine Markers → Microbiome (Linear)	clr	DS1TVB6	Vitamin B6 (mg)	RSV_genus1272	Proteobacteria; Ignatzschineria	Proteobacteria	Ignatzschineria	6.29445498719463e-05	8.90254794383261e-05	0.48812361534258	0.801475163588871	0.628365714205421	0	0	0	0	0.707039717944482
Blood/Urine Markers → Microbiome (Linear)	clr	DS1TVB6	Vitamin B6 (mg)	RSV_genus974	Proteobacteria; Zymomonas	Proteobacteria	Zymomonas	6.45944896238459e-05	9.16404005712976e-05	0.489442958503257	0.802491211033036	0.629162307046877	0	0	0	0	0.70486913218576
Blood/Urine Markers → Microbiome (Linear)	clr	DS1TVB6	Vitamin B6 (mg)	RSV_genus284	Bacteroidetes; Arcicella	Bacteroidetes	Arcicella	6.36951725162309e-05	9.03885672923761e-05	0.489556960386924	0.80258239172897	0.629233793757538	0	0	0	0	0.704681736023084
Blood/Urine Markers → Microbiome (Linear)	clr	DS1TVB6	Vitamin B6 (mg)	RSV_genus1269	Proteobacteria; Dokdonella	Proteobacteria	Dokdonella	6.34925456071958e-05	9.01377968624225e-05	0.489731883071742	0.802645158849206	0.629283003899197	0	0	0	0	0.70439424766621
Blood/Urine Markers → Microbiome (Linear)	clr	DS1TVB6	Vitamin B6 (mg)	RSV_genus106	Actinobacteria; Phycicoccus	Actinobacteria	Phycicoccus	5.92605144380923e-05	8.50830576078687e-05	0.494548140912361	0.803181997090008	0.629703891232853	0	0	0	0	0.696501937097895
Blood/Urine Markers → Microbiome (Linear)	clr	DS1TVB6	Vitamin B6 (mg)	RSV_genus1132	Proteobacteria; Arcobacter	Proteobacteria	Arcobacter	-7.50401876366281e-05	0.000108474509248371	0.497444472383243	0.803181997090008	0.629703891232853	0	0	0	0	-0.691777157201153
Blood/Urine Markers → Microbiome (Linear)	clr	DS1TVB6	Vitamin B6 (mg)	RSV_genus1304	Spirochaetae; Sphaerochaeta	Spirochaetae	Sphaerochaeta	6.25468902720389e-05	8.99709158974287e-05	0.495351328709536	0.803181997090008	0.629703891232853	0	0	0	0	0.695190102803282
Blood/Urine Markers → Microbiome (Linear)	clr	DS1TVB6	Vitamin B6 (mg)	RSV_genus165	Actinobacteria; Nocardioides	Actinobacteria	Nocardioides	-0.000105291108123461	0.000151929885742665	0.49667899402503	0.803181997090008	0.629703891232853	0	0	0	0	-0.693024335592542
Blood/Urine Markers → Microbiome (Linear)	clr	DS1TVB6	Vitamin B6 (mg)	RSV_genus169	Actinobacteria; unclassified	Actinobacteria	NA	0.000587884977811873	0.000842264910020197	0.493643414769512	0.803181997090008	0.629703891232853	0	0	0	0	0.697981087444063
Blood/Urine Markers → Microbiome (Linear)	clr	DS1TVB6	Vitamin B6 (mg)	RSV_genus443	Cyanobacteria; unclassified	Cyanobacteria	NA	6.20976944454579e-05	8.87137033227546e-05	0.492423147750292	0.803181997090008	0.629703891232853	0	0	0	0	0.699978606681954
Blood/Urine Markers → Microbiome (Linear)	clr	DS1TVB6	Vitamin B6 (mg)	RSV_genus493	Firmicutes; Nosocomiicoccus	Firmicutes	Nosocomiicoccus	6.20976944454579e-05	8.87137033227546e-05	0.492423147750292	0.803181997090008	0.629703891232853	0	0	0	0	0.699978606681953
Blood/Urine Markers → Microbiome (Linear)	clr	DS1TVB6	Vitamin B6 (mg)	RSV_genus530	Firmicutes; Streptococcus	Firmicutes	Streptococcus	0.000958120830613621	0.00137199874306409	0.493424373115484	0.803181997090008	0.629703891232853	0	0	0	0	0.698339437595873
Blood/Urine Markers → Microbiome (Linear)	clr	DS1TVB6	Vitamin B6 (mg)	RSV_genus634	Firmicutes; Tyzzerella_3	Firmicutes	Tyzzerella_3	6.20976944454579e-05	8.87137033227546e-05	0.492423147750292	0.803181997090008	0.629703891232853	0	0	0	0	0.699978606681954
Blood/Urine Markers → Microbiome (Linear)	clr	DS1TVB6	Vitamin B6 (mg)	RSV_genus653	Firmicutes; Acetanaerobacterium	Firmicutes	Acetanaerobacterium	6.27653698797018e-05	9.01100441951407e-05	0.494524034751775	0.803181997090008	0.629703891232853	0	0	0	0	0.696541328331592
Blood/Urine Markers → Microbiome (Linear)	clr	DS1TVB6	Vitamin B6 (mg)	RSV_genus904	Proteobacteria; Acidiphilium	Proteobacteria	Acidiphilium	6.18730726745773e-05	8.86863374640549e-05	0.493838607096703	0.803181997090008	0.629703891232853	0	0	0	0	0.697661832068043
Blood/Urine Markers → Microbiome (Linear)	clr	DS1TVB6	Vitamin B6 (mg)	RSV_genus854	Proteobacteria; Aminobacter	Proteobacteria	Aminobacter	6.20668670289938e-05	9.01012659001094e-05	0.499239565989232	0.80403639999394	0.630373752902108	0	0	0	0	0.688856770312241
Blood/Urine Markers → Microbiome (Linear)	clr	DS1TVB6	Vitamin B6 (mg)	RSV_genus65	Actinobacteria; Acidothermus	Actinobacteria	Acidothermus	6.2044993675651e-05	9.01582665583136e-05	0.499656925436417	0.804391359183912	0.630652044975342	0	0	0	0	0.688178644556358
Blood/Urine Markers → Microbiome (Linear)	clr	DS1TVB6	Vitamin B6 (mg)	RSV_genus772	Planctomycetes; unclassified	Planctomycetes	NA	6.02730053959865e-05	8.76101664941015e-05	0.499786508508574	0.804482275583954	0.630723324474995	0	0	0	0	0.687968164060554
Blood/Urine Markers → Microbiome (Linear)	clr	DS1TVB6	Vitamin B6 (mg)	RSV_genus102	Actinobacteria; Knoellia	Actinobacteria	Knoellia	6.09587767501163e-05	8.87042371992012e-05	0.500251087995986	0.804817612957855	0.630986232819538	0	0	0	0	0.687213809338357
Blood/Urine Markers → Microbiome (Linear)	clr	DS1TVB6	Vitamin B6 (mg)	RSV_genus387	Chlamydiae; unclassified	Chlamydiae	NA	6.09587767501163e-05	8.87042371992012e-05	0.500251087995986	0.804817612957855	0.630986232819538	0	0	0	0	0.687213809338357
Blood/Urine Markers → Microbiome (Linear)	clr	DS1TVB6	Vitamin B6 (mg)	RSV_genus1032	Proteobacteria; Xenophilus	Proteobacteria	Xenophilus	-0.00013625391446733	0.000198274143026553	0.500259833027422	0.804821535944526	0.630989308486051	0	0	0	0	-0.687199613562736
Blood/Urine Markers → Microbiome (Linear)	clr	DS1TVB6	Vitamin B6 (mg)	RSV_genus1177	Proteobacteria; Cedecea	Proteobacteria	Cedecea	6.27598081858386e-05	9.14206027674871e-05	0.50069386172728	0.805201065622971	0.631286864103857	0	0	0	0	0.686495235056124
Blood/Urine Markers → Microbiome (Linear)	clr	DS1TVB6	Vitamin B6 (mg)	RSV_genus300	Bacteroidetes; Rudanella	Bacteroidetes	Rudanella	6.08833485864788e-05	8.87396002097438e-05	0.50094368576965	0.805400057965371	0.631442876381011	0	0	0	0	0.686089958063544
Blood/Urine Markers → Microbiome (Linear)	clr	DS1TVB6	Vitamin B6 (mg)	RSV_genus498	Firmicutes; Thermoactinomyces	Firmicutes	Thermoactinomyces	6.08833485864788e-05	8.87396002097438e-05	0.50094368576965	0.805400057965371	0.631442876381011	0	0	0	0	0.686089958063545
Blood/Urine Markers → Microbiome (Linear)	clr	DS1TVB6	Vitamin B6 (mg)	RSV_genus95	Actinobacteria; Dermabacter	Actinobacteria	Dermabacter	6.32955471729953e-05	9.24273922248283e-05	0.501730854788217	0.806008516301873	0.631919914690555	0	0	0	0	0.684813729451868
Blood/Urine Markers → Microbiome (Linear)	clr	DS1TVB6	Vitamin B6 (mg)	RSV_genus266	Bacteroidetes; Prevotellaceae_NK3B31_group	Bacteroidetes	Prevotellaceae_NK3B31_group	6.22978828399782e-05	9.09765227422117e-05	0.501758589798695	0.806019284855393	0.631928357359937	0	0	0	0	0.684768783881789
Blood/Urine Markers → Microbiome (Linear)	clr	DS1TVB6	Vitamin B6 (mg)	RSV_genus756	Gemmatimonadetes; unclassified	Gemmatimonadetes	NA	5.99240997737805e-05	8.75637088180057e-05	0.502017931720024	0.806202689014634	0.632072148322833	0	0	0	0	0.68434857982464
Blood/Urine Markers → Microbiome (Linear)	clr	DS1TVB6	Vitamin B6 (mg)	RSV_genus1198	Proteobacteria; Yersinia	Proteobacteria	Yersinia	0.000823439009821026	0.00120721549127035	0.503408384665911	0.806696149869145	0.632459027288475	0	0	0	0	0.682097782687101
Blood/Urine Markers → Microbiome (Linear)	clr	DS1TVB6	Vitamin B6 (mg)	RSV_genus31	Actinobacteria; Iamia	Actinobacteria	Iamia	5.9391013450299e-05	8.70651154487094e-05	0.503379333214564	0.806696149869145	0.632459027288475	0	0	0	0	0.682144773417163
Blood/Urine Markers → Microbiome (Linear)	clr	DS1TVB6	Vitamin B6 (mg)	RSV_genus166	Actinobacteria; Aestuariimicrobium	Actinobacteria	Aestuariimicrobium	6.28513225721836e-05	9.25853856189668e-05	0.505420386950037	0.807039998973006	0.632728608926861	0	0	0	0	0.678847122059272
Blood/Urine Markers → Microbiome (Linear)	clr	DS1TVB6	Vitamin B6 (mg)	RSV_genus213	Actinobacteria; unclassified	Actinobacteria	NA	6.03587577809374e-05	8.87110201399542e-05	0.504460197124105	0.807039998973006	0.632728608926861	0	0	0	0	0.680397516404534
Blood/Urine Markers → Microbiome (Linear)	clr	DS1TVB6	Vitamin B6 (mg)	RSV_genus287	Bacteroidetes; Dyadobacter	Bacteroidetes	Dyadobacter	6.14197847165606e-05	9.04311710587601e-05	0.50520905856551	0.807039998973006	0.632728608926861	0	0	0	0	0.679188204658452
Blood/Urine Markers → Microbiome (Linear)	clr	DS1TVB6	Vitamin B6 (mg)	RSV_genus702	Firmicutes; Dielma	Firmicutes	Dielma	6.13198766747689e-05	9.03073423382481e-05	0.505317487581411	0.807039998973006	0.632728608926861	0	0	0	0	0.679013190811153
Blood/Urine Markers → Microbiome (Linear)	clr	DS1TVB6	Vitamin B6 (mg)	RSV_genus338	Bacteroidetes; unclassified	Bacteroidetes	NA	6.40568245436422e-05	9.4423517522643e-05	0.505698080699279	0.807069143439018	0.632751458522248	0	0	0	0	0.678399049561792
Blood/Urine Markers → Microbiome (Linear)	clr	DS1TVB6	Vitamin B6 (mg)	RSV_genus1121	Proteobacteria; unclassified	Proteobacteria	NA	6.30594737752574e-05	9.30521912215248e-05	0.506144795181116	0.807420585253047	0.63302699293243	0	0	0	0	0.677678547355589
Blood/Urine Markers → Microbiome (Linear)	clr	DS1TVB6	Vitamin B6 (mg)	RSV_genus946	Proteobacteria; Rickettsia	Proteobacteria	Rickettsia	6.18708148097036e-05	9.16470712412969e-05	0.50774617582819	0.808620688999683	0.633967888024548	0	0	0	0	0.675098658055361
Blood/Urine Markers → Microbiome (Linear)	clr	DS1TVB6	Vitamin B6 (mg)	RSV_genus369	Bacteroidetes; Nubsella	Bacteroidetes	Nubsella	6.02746502365956e-05	8.93097077918172e-05	0.507872886043049	0.808728089791082	0.634052091475958	0	0	0	0	0.67489472003533
Blood/Urine Markers → Microbiome (Linear)	clr	DS1TVB6	Vitamin B6 (mg)	RSV_genus267	Bacteroidetes; Prevotellaceae_UCG-001	Bacteroidetes	Prevotellaceae_UCG-001	5.98566337920314e-05	8.87790771496193e-05	0.50829219824451	0.809023459375869	0.634283664615752	0	0	0	0	0.674220049518594
Blood/Urine Markers → Microbiome (Linear)	clr	DS1TVB6	Vitamin B6 (mg)	RSV_genus965	Proteobacteria; unclassified	Proteobacteria	NA	0.000408756038338771	0.000607228262553108	0.508957301720235	0.809555374932986	0.634700692508978	0	0	0	0	0.673150549054065
Blood/Urine Markers → Microbiome (Linear)	clr	DS1TVB6	Vitamin B6 (mg)	RSV_genus615	Firmicutes; Lachnospiraceae_NK4A136_group	Firmicutes	Lachnospiraceae_NK4A136_group	-0.000127968848162685	0.000190105208396415	0.508959190744181	0.809555806472087	0.634701030840579	0	0	0	0	-0.673147512591235
Blood/Urine Markers → Microbiome (Linear)	clr	DS1TVB6	Vitamin B6 (mg)	RSV_genus961	Proteobacteria; unclassified	Proteobacteria	NA	-0.000117331016666241	0.00017436861580699	0.50911898335278	0.809689424894549	0.634805789215231	0	0	0	0	-0.672890681176912
Blood/Urine Markers → Microbiome (Linear)	clr	DS1TVB6	Vitamin B6 (mg)	RSV_genus1331	Verrucomicrobia; unclassified	Verrucomicrobia	NA	6.5778371301102e-05	9.79103869764591e-05	0.509784065994669	0.810217095201865	0.635219488783958	0	0	0	0	0.671822197137443
Blood/Urine Markers → Microbiome (Linear)	clr	DS1TVB6	Vitamin B6 (mg)	RSV_genus563	Firmicutes; Finegoldia	Firmicutes	Finegoldia	0.000428225216150435	0.000637617844890018	0.509921388695264	0.81031796639504	0.635298572955522	0	0	0	0	0.671601680508643
Blood/Urine Markers → Microbiome (Linear)	clr	DS1TVB6	Vitamin B6 (mg)	RSV_genus785	Planctomycetes; unclassified	Planctomycetes	NA	0.000231062806903464	0.000346070310850292	0.512369592607932	0.81213856592	0.636725943849538	0	0	0	0	0.667675901858626
Blood/Urine Markers → Microbiome (Linear)	clr	DS1TVB6	Vitamin B6 (mg)	RSV_genus674	Firmicutes; Ruminococcaceae_UCG-003	Firmicutes	Ruminococcaceae_UCG-003	-0.000247264028721275	0.000370620192575731	0.512690023945701	0.812353861572732	0.63689473810885	0	0	0	0	-0.667162862883542
Blood/Urine Markers → Microbiome (Linear)	clr	DS1TVB6	Vitamin B6 (mg)	RSV_genus1238	Proteobacteria; Acinetobacter	Proteobacteria	Acinetobacter	0.00103865115685523	0.00156136808295929	0.513905358947215	0.813028678399951	0.637423802235671	0	0	0	0	0.665218642670507
Blood/Urine Markers → Microbiome (Linear)	clr	DS1TVB6	Vitamin B6 (mg)	RSV_genus407	Chloroflexi; unclassified	Chloroflexi	NA	6.04388668277254e-05	9.09408703879988e-05	0.514295410534092	0.813307965032311	0.63764276615643	0	0	0	0	0.664595209721033
Blood/Urine Markers → Microbiome (Linear)	clr	DS1TVB6	Vitamin B6 (mg)	RSV_genus288	Bacteroidetes; Emticicia	Bacteroidetes	Emticicia	5.60952785824395e-05	8.44119832270864e-05	0.514328928226991	0.813345013423414	0.637671812519678	0	0	0	0	0.664541649632034
Blood/Urine Markers → Microbiome (Linear)	clr	DS1TVB6	Vitamin B6 (mg)	RSV_genus188	Actinobacteria; Nocardiopsis	Actinobacteria	Nocardiopsis	5.89672529830436e-05	8.88262778987917e-05	0.514762374763512	0.813707278722403	0.637955832666119	0	0	0	0	0.663849193931448
Blood/Urine Markers → Microbiome (Linear)	clr	DS1TVB6	Vitamin B6 (mg)	RSV_genus18	Acidobacteria; unclassified	Acidobacteria	NA	-0.000148005135603513	0.000223328680911885	0.515467529390476	0.814207249588169	0.638347815555199	0	0	0	0	-0.662723368083245
Blood/Urine Markers → Microbiome (Linear)	clr	DS1TVB6	Vitamin B6 (mg)	RSV_genus971	Proteobacteria; Sphingomonas	Proteobacteria	Sphingomonas	0.000444409651637915	0.000670767411524911	0.515582982695343	0.81431502841424	0.638432315390124	0	0	0	0	0.662539121612366
Blood/Urine Markers → Microbiome (Linear)	clr	DS1TVB6	Vitamin B6 (mg)	RSV_genus1118	Proteobacteria; Byssovorax	Proteobacteria	Byssovorax	6.05054765568154e-05	9.20396791203712e-05	0.518818740181141	0.814804007545598	0.638815680633448	0	0	0	0	0.657384696851075
Blood/Urine Markers → Microbiome (Linear)	clr	DS1TVB6	Vitamin B6 (mg)	RSV_genus1155	Proteobacteria; Moritella	Proteobacteria	Moritella	6.2775687864877e-05	9.52137320201281e-05	0.517606655625672	0.814804007545598	0.638815680633448	0	0	0	0	0.65931338403589
Blood/Urine Markers → Microbiome (Linear)	clr	DS1TVB6	Vitamin B6 (mg)	RSV_genus41	Actinobacteria; Varibaculum	Actinobacteria	Varibaculum	-9.47755047071251e-05	0.000143269983250836	0.516223840745885	0.814804007545598	0.638815680633448	0	0	0	0	-0.661516826879172
Blood/Urine Markers → Microbiome (Linear)	clr	DS1TVB6	Vitamin B6 (mg)	RSV_genus713	Firmicutes; Incertae_Sedis	Firmicutes	Incertae_Sedis	-0.000163190738397383	0.000248867238327558	0.519857305921222	0.814804007545598	0.638815680633448	0	0	0	0	-0.65573411548286
Blood/Urine Markers → Microbiome (Linear)	clr	DS1TVB6	Vitamin B6 (mg)	RSV_genus856	Proteobacteria; Mesorhizobium	Proteobacteria	Mesorhizobium	6.24433068785737e-05	9.52819836068623e-05	0.52009745090232	0.814804007545598	0.638815680633448	0	0	0	0	0.655352717426807
Blood/Urine Markers → Microbiome (Linear)	clr	DS1TVB6	Vitamin B6 (mg)	RSV_genus294	Bacteroidetes; unclassified	Bacteroidetes	NA	6.06943331579757e-05	9.27037391630537e-05	0.520500451951695	0.815002851190241	0.638971576329856	0	0	0	0	0.654712891906359
Blood/Urine Markers → Microbiome (Linear)	clr	DS1TVB6	Vitamin B6 (mg)	RSV_genus1338	Verrucomicrobia; unclassified	Verrucomicrobia	NA	5.81827635122295e-05	8.88779165445981e-05	0.520548329622099	0.815035377961393	0.638997077691238	0	0	0	0	0.654636897153568
Blood/Urine Markers → Microbiome (Linear)	clr	DS1TVB6	Vitamin B6 (mg)	RSV_genus451	Elusimicrobia; Elusimicrobium	Elusimicrobia	Elusimicrobium	5.81827635122294e-05	8.88779165445981e-05	0.520548329622099	0.815035377961393	0.638997077691238	0	0	0	0	0.654636897153567
Blood/Urine Markers → Microbiome (Linear)	clr	DS1TVB6	Vitamin B6 (mg)	RSV_genus357	Bacteroidetes; unclassified	Bacteroidetes	NA	5.90598245244531e-05	9.04929660799328e-05	0.521803826859987	0.815916436962629	0.639687838046294	0	0	0	0	0.652645471608095
Blood/Urine Markers → Microbiome (Linear)	clr	DS1TVB6	Vitamin B6 (mg)	RSV_genus271	Bacteroidetes; Alistipes	Bacteroidetes	Alistipes	0.000444935341492449	0.000682348004817481	0.522170019609966	0.816188885619093	0.639901440915579	0	0	0	0	0.652065131503482
Blood/Urine Markers → Microbiome (Linear)	clr	DS1TVB6	Vitamin B6 (mg)	RSV_genus938	Proteobacteria; Reyranella	Proteobacteria	Reyranella	-7.60042641190896e-05	0.000117036604222892	0.52384979501493	0.81741895214369	0.640865827169032	0	0	0	0	-0.649405924101679
Blood/Urine Markers → Microbiome (Linear)	clr	DS1TVB6	Vitamin B6 (mg)	RSV_genus700	Firmicutes; Catenibacterium	Firmicutes	Catenibacterium	0.000185573016413434	0.000286406132712071	0.524779223252608	0.818071007327724	0.641377045906718	0	0	0	0	0.647936601972115
Blood/Urine Markers → Microbiome (Linear)	clr	DS1TVB6	Vitamin B6 (mg)	RSV_genus1109	Proteobacteria; Haliangium	Proteobacteria	Haliangium	5.60661199965748e-05	8.68151507621315e-05	0.526125831466321	0.81854799356257	0.641751008581722	0	0	0	0	0.645810316567816
Blood/Urine Markers → Microbiome (Linear)	clr	DS1TVB6	Vitamin B6 (mg)	RSV_genus64	Actinobacteria; Tsukamurella	Actinobacteria	Tsukamurella	5.80174182823889e-05	8.97833329902094e-05	0.525882929443892	0.81854799356257	0.641751008581722	0	0	0	0	0.646193634721887
Blood/Urine Markers → Microbiome (Linear)	clr	DS1TVB6	Vitamin B6 (mg)	RSV_genus920	Proteobacteria; unclassified	Proteobacteria	NA	5.75323300347503e-05	8.90179874245479e-05	0.525815504711775	0.81854799356257	0.641751008581722	0	0	0	0	0.646300053497783
Blood/Urine Markers → Microbiome (Linear)	clr	DS1TVB6	Vitamin B6 (mg)	RSV_genus38	Actinobacteria; Mobiluncus	Actinobacteria	Mobiluncus	-0.000721703397451212	0.00112031870796585	0.52715028670766	0.818909657509749	0.642034557261451	0	0	0	0	-0.644194720948294
Blood/Urine Markers → Microbiome (Linear)	clr	DS1TVB6	Vitamin B6 (mg)	RSV_genus32	Actinobacteria; unclassified	Actinobacteria	NA	-0.000139763359575742	0.00021703922490181	0.527302781539361	0.819014858393845	0.642117035960322	0	0	0	0	-0.643954380315228
Blood/Urine Markers → Microbiome (Linear)	clr	DS1TVB6	Vitamin B6 (mg)	RSV_genus103	Actinobacteria; unclassified	Actinobacteria	NA	5.98313477689683e-05	9.29585704022926e-05	0.527505748899044	0.819147353238132	0.642220913436807	0	0	0	0	0.643634551500081
Blood/Urine Markers → Microbiome (Linear)	clr	DS1TVB6	Vitamin B6 (mg)	RSV_genus301	Bacteroidetes; Runella	Bacteroidetes	Runella	5.64609925511878e-05	8.80535320554084e-05	0.529044446881534	0.819362877198767	0.642389886692131	0	0	0	0	0.641212126682883
Blood/Urine Markers → Microbiome (Linear)	clr	DS1TVB6	Vitamin B6 (mg)	RSV_genus517	Firmicutes; unclassified	Firmicutes	NA	0.000135419256995017	0.000211412338824204	0.529468209121356	0.819362877198767	0.642389886692131	0	0	0	0	0.640545664213205
Blood/Urine Markers → Microbiome (Linear)	clr	DS1TVB6	Vitamin B6 (mg)	RSV_genus816	Proteobacteria; unclassified	Proteobacteria	NA	5.85542146781658e-05	9.17007130926234e-05	0.530747101983384	0.819362877198767	0.642389886692131	0	0	0	0	0.638536088798158
Blood/Urine Markers → Microbiome (Linear)	clr	DS1TVB6	Vitamin B6 (mg)	RSV_genus941	Proteobacteria; unclassified	Proteobacteria	NA	5.51273282042233e-05	8.6740551447956e-05	0.532655201140891	0.820049143022268	0.642927926963258	0	0	0	0	0.635542745393998
Blood/Urine Markers → Microbiome (Linear)	clr	DS1TVB6	Vitamin B6 (mg)	RSV_genus160	Actinobacteria; Aeromicrobium	Actinobacteria	Aeromicrobium	5.91239517806244e-05	9.32056182612192e-05	0.533423629274288	0.820158712635782	0.643013830796064	0	0	0	0	0.634338925953185
Blood/Urine Markers → Microbiome (Linear)	clr	DS1TVB6	Vitamin B6 (mg)	RSV_genus1113	Proteobacteria; unclassified	Proteobacteria	NA	5.63551999294743e-05	8.88675843737768e-05	0.533545564651114	0.820218434383028	0.643060653330394	0	0	0	0	0.634147989130035
Blood/Urine Markers → Microbiome (Linear)	clr	DS1TVB6	Vitamin B6 (mg)	RSV_genus465	Firmicutes; Geobacillus	Firmicutes	Geobacillus	0.000155572564738991	0.000245404864675541	0.533676832980178	0.820218434383028	0.643060653330394	0	0	0	0	0.633942464607128
Blood/Urine Markers → Microbiome (Linear)	clr	DS1TVB6	Vitamin B6 (mg)	RSV_genus720	Firmicutes; Acidaminococcus	Firmicutes	Acidaminococcus	8.74295145987435e-05	0.000137921539164994	0.533699090133303	0.820218434383028	0.643060653330394	0	0	0	0	0.63390761970944
Blood/Urine Markers → Microbiome (Linear)	clr	DS1TVB6	Vitamin B6 (mg)	RSV_genus1237	Proteobacteria; Pasteurella	Proteobacteria	Pasteurella	0.000125250184303328	0.000198518998647066	0.535607450636526	0.820223514223507	0.643064635983551	0	0	0	0	0.630922909932678
Blood/Urine Markers → Microbiome (Linear)	clr	DS1TVB6	Vitamin B6 (mg)	RSV_genus1329	Verrucomicrobia; unclassified	Verrucomicrobia	NA	5.62666679087942e-05	8.90433563856954e-05	0.534981082701727	0.820223514223507	0.643064635983551	0	0	0	0	0.63190192051019
Blood/Urine Markers → Microbiome (Linear)	clr	DS1TVB6	Vitamin B6 (mg)	RSV_genus318	Bacteroidetes; Bergeyella	Bacteroidetes	Bergeyella	-0.0017062527802691	0.00269424434410185	0.534090172979484	0.820223514223507	0.643064635983551	0	0	0	0	-0.6332954856171
Blood/Urine Markers → Microbiome (Linear)	clr	DS1TVB6	Vitamin B6 (mg)	RSV_genus538	Firmicutes; Clostridium_sensu_stricto_1	Firmicutes	Clostridium_sensu_stricto_1	0.000327089126857336	0.000518803453033583	0.535898449546069	0.820223514223507	0.643064635983551	0	0	0	0	0.630468291883483
Blood/Urine Markers → Microbiome (Linear)	clr	DS1TVB6	Vitamin B6 (mg)	RSV_genus761	Lentisphaerae; unclassified	Lentisphaerae	NA	5.86323441848101e-05	9.33555951227512e-05	0.537445340881185	0.821221711340258	0.643847233963725	0	0	0	0	0.62805388480161
Blood/Urine Markers → Microbiome (Linear)	clr	DS1TVB6	Vitamin B6 (mg)	RSV_genus305	Bacteroidetes; unclassified	Bacteroidetes	NA	5.59476600918276e-05	8.92478325395766e-05	0.538198466654718	0.821732955760166	0.644248055448462	0	0	0	0	0.626879762788837
Blood/Urine Markers → Microbiome (Linear)	clr	DS1TVB6	Vitamin B6 (mg)	RSV_genus1061	Proteobacteria; Kingella	Proteobacteria	Kingella	0.00128043897317197	0.00204380235796123	0.538443189360097	0.821884372794266	0.644366768138633	0	0	0	0	0.626498432289343
Blood/Urine Markers → Microbiome (Linear)	clr	DS1TVB6	Vitamin B6 (mg)	RSV_genus272	Bacteroidetes; Blvii28_wastewater-sludge_group	Bacteroidetes	Blvii28_wastewater-sludge_group	5.57335464704188e-05	8.909927675977e-05	0.539070181159275	0.822331594508354	0.644717395088224	0	0	0	0	0.625521872873199
Blood/Urine Markers → Microbiome (Linear)	clr	DS1TVB6	Vitamin B6 (mg)	RSV_genus1071	Proteobacteria; 12up	Proteobacteria	12up	5.23756493930053e-05	8.38033002555325e-05	0.539416241867478	0.822582921848446	0.644914438603395	0	0	0	0	0.624983135906365
Blood/Urine Markers → Microbiome (Linear)	clr	DS1TVB6	Vitamin B6 (mg)	RSV_genus474	Firmicutes; Thermicanus	Firmicutes	Thermicanus	0.000228381570030772	0.000365465755426449	0.539466105106264	0.822632914380326	0.644953633321368	0	0	0	0	0.624905525729167
Blood/Urine Markers → Microbiome (Linear)	clr	DS1TVB6	Vitamin B6 (mg)	RSV_genus990	Proteobacteria; Sutterella	Proteobacteria	Sutterella	-0.000218042277847077	0.000349578054234074	0.540221742721031	0.823155126837157	0.64536305387276	0	0	0	0	-0.623729880083029
Blood/Urine Markers → Microbiome (Linear)	clr	DS1TVB6	Vitamin B6 (mg)	RSV_genus508	Firmicutes; Atopostipes	Firmicutes	Atopostipes	0.000305841228034435	0.000492266360144708	0.541790393507279	0.823361353629118	0.645524738041286	0	0	0	0	0.621292155621864
Blood/Urine Markers → Microbiome (Linear)	clr	DS1TVB6	Vitamin B6 (mg)	RSV_genus737	Firmicutes; Selenomonas_4	Firmicutes	Selenomonas_4	0.000770012447748194	0.00124152007221879	0.542482717128971	0.823361353629118	0.645524738041286	0	0	0	0	0.62021747773442
Blood/Urine Markers → Microbiome (Linear)	clr	DS1TVB6	Vitamin B6 (mg)	RSV_genus752	Gemmatimonadetes; unclassified	Gemmatimonadetes	NA	5.33477957463549e-05	8.58475681674924e-05	0.541705066057448	0.823361353629118	0.645524738041286	0	0	0	0	0.621424658672579
Blood/Urine Markers → Microbiome (Linear)	clr	DS1TVB6	Vitamin B6 (mg)	RSV_genus239	Bacteroidetes; unclassified	Bacteroidetes	NA	5.52399531143468e-05	8.91548766484941e-05	0.542883674635421	0.823628290599519	0.645734019685526	0	0	0	0	0.61959541856738
Blood/Urine Markers → Microbiome (Linear)	clr	DS1TVB6	Vitamin B6 (mg)	RSV_genus851	Proteobacteria; Pleomorphomonas	Proteobacteria	Pleomorphomonas	5.77519321847101e-05	9.37005698307493e-05	0.544980996591554	0.824371320853441	0.646316563920698	0	0	0	0	0.616345581345204
Blood/Urine Markers → Microbiome (Linear)	clr	DS1TVB6	Vitamin B6 (mg)	RSV_genus714	Firmicutes; unclassified	Firmicutes	NA	5.47866423518592e-05	8.91278196193644e-05	0.546046305499691	0.824932156719644	0.646756265667712	0	0	0	0	0.614697437745419
Blood/Urine Markers → Microbiome (Linear)	clr	DS1TVB6	Vitamin B6 (mg)	RSV_genus1347	Verrucomicrobia; Prosthecobacter	Verrucomicrobia	Prosthecobacter	5.47804286935239e-05	8.92099390606364e-05	0.546457366105392	0.82522785896421	0.646988099616586	0	0	0	0	0.614061945006928
Blood/Urine Markers → Microbiome (Linear)	clr	DS1TVB6	Vitamin B6 (mg)	RSV_genus627	Firmicutes; Oribacterium	Firmicutes	Oribacterium	-0.00158869305836698	0.00258787115294799	0.546562405341843	0.82531088878476	0.647053195947527	0	0	0	0	-0.613899597187134
Blood/Urine Markers → Microbiome (Linear)	clr	DS1TVB6	Vitamin B6 (mg)	RSV_genus418	Chloroflexi; unclassified	Chloroflexi	NA	5.74276652302589e-05	9.3820564949127e-05	0.547726797654811	0.826167232115106	0.647724578933331	0	0	0	0	0.612101038417306
Blood/Urine Markers → Microbiome (Linear)	clr	DS1TVB6	Vitamin B6 (mg)	RSV_genus670	Firmicutes; Ruminiclostridium_6	Firmicutes	Ruminiclostridium_6	-0.000193326945488632	0.000315853290369299	0.547741526090054	0.826181635769784	0.647735871563684	0	0	0	0	-0.612078301487985
Blood/Urine Markers → Microbiome (Linear)	clr	DS1TVB6	Vitamin B6 (mg)	RSV_genus1008	Proteobacteria; Delftia	Proteobacteria	Delftia	5.60314093019085e-05	9.16816797523371e-05	0.54834197250658	0.826656732648562	0.648108352961876	0	0	0	0	0.611151643962764
Blood/Urine Markers → Microbiome (Linear)	clr	DS1TVB6	Vitamin B6 (mg)	RSV_genus735	Firmicutes; Selenomonas	Firmicutes	Selenomonas	0.00152839345963998	0.00250927546016082	0.549674235041589	0.827662706624266	0.648897048088603	0	0	0	0	0.609097519943874
Blood/Urine Markers → Microbiome (Linear)	clr	DS1TVB6	Vitamin B6 (mg)	RSV_genus436	Cyanobacteria; Pseudanabaena	Cyanobacteria	Pseudanabaena	5.4350572305359e-05	8.92643218182682e-05	0.54982041744651	0.827744133351147	0.648960887575735	0	0	0	0	0.608872292963929
Blood/Urine Markers → Microbiome (Linear)	clr	DS1TVB6	Vitamin B6 (mg)	RSV_genus1308	Synergistetes; Candidatus_Tammella	Synergistetes	Candidatus_Tammella	5.38339467413182e-05	8.87638996557639e-05	0.551371346493986	0.82818506935752	0.649306586458433	0	0	0	0	0.606484696482378
Blood/Urine Markers → Microbiome (Linear)	clr	DS1TVB6	Vitamin B6 (mg)	RSV_genus393	Chlorobi; unclassified	Chlorobi	NA	5.73945568216793e-05	9.47950913026707e-05	0.552038221571113	0.82818506935752	0.649306586458433	0	0	0	0	0.605459164952166
Blood/Urine Markers → Microbiome (Linear)	clr	DS1TVB6	Vitamin B6 (mg)	RSV_genus536	Firmicutes; unclassified	Firmicutes	NA	5.49073798670632e-05	9.09902514899589e-05	0.553350886372667	0.82818506935752	0.649306586458433	0	0	0	0	0.603442445404411
Blood/Urine Markers → Microbiome (Linear)	clr	DS1TVB6	Vitamin B6 (mg)	RSV_genus640	Firmicutes; unclassified	Firmicutes	NA	0.000157369035490066	0.000261239423236902	0.554034026558245	0.82818506935752	0.649306586458433	0	0	0	0	0.602393901885773
Blood/Urine Markers → Microbiome (Linear)	clr	DS1TVB6	Vitamin B6 (mg)	RSV_genus902	Proteobacteria; Acetobacter	Proteobacteria	Acetobacter	5.46103377507839e-05	9.06108952917556e-05	0.553840657642024	0.82818506935752	0.649306586458433	0	0	0	0	0.602690632014456
Blood/Urine Markers → Microbiome (Linear)	clr	DS1TVB6	Vitamin B6 (mg)	RSV_genus359	Bacteroidetes; unclassified	Bacteroidetes	NA	5.35660828345447e-05	8.93707181928732e-05	0.556006959860154	0.828782466633075	0.649774952769421	0	0	0	0	0.599369501752715
Blood/Urine Markers → Microbiome (Linear)	clr	DS1TVB6	Vitamin B6 (mg)	RSV_genus709	Firmicutes; Erysipelotrichaceae_UCG-006	Firmicutes	Erysipelotrichaceae_UCG-006	-0.000592598796192202	0.000989256654877161	0.556225768020768	0.828922998767443	0.649885131573447	0	0	0	0	-0.599034429812137
Blood/Urine Markers → Microbiome (Linear)	clr	DS1TVB6	Vitamin B6 (mg)	RSV_genus874	Proteobacteria; unclassified	Proteobacteria	NA	5.62068669692088e-05	9.42825489102901e-05	0.558108970740782	0.830003910284874	0.65073257859177	0	0	0	0	0.59615345171342
Blood/Urine Markers → Microbiome (Linear)	clr	DS1TVB6	Vitamin B6 (mg)	RSV_genus1098	Proteobacteria; unclassified	Proteobacteria	NA	5.41192066077053e-05	9.09624434769982e-05	0.558888695682007	0.830585230671258	0.651188340437386	0	0	0	0	0.594962102369101
Blood/Urine Markers → Microbiome (Linear)	clr	DS1TVB6	Vitamin B6 (mg)	RSV_genus972	Proteobacteria; Sphingopyxis	Proteobacteria	Sphingopyxis	5.65340577946882e-05	9.50299278497563e-05	0.558924163590098	0.830607512737488	0.651205809832691	0	0	0	0	0.594907931363153
Blood/Urine Markers → Microbiome (Linear)	clr	DS1TVB6	Vitamin B6 (mg)	RSV_genus620	Firmicutes; Lachnospiraceae_UCG-005	Firmicutes	Lachnospiraceae_UCG-005	0.000230942019771601	0.000388460139575151	0.55918713155938	0.830806259400215	0.651361629494166	0	0	0	0	0.594506350186086
Blood/Urine Markers → Microbiome (Linear)	clr	DS1TVB6	Vitamin B6 (mg)	RSV_genus1009	Proteobacteria; Diaphorobacter	Proteobacteria	Diaphorobacter	5.35425757233617e-05	9.04975006672988e-05	0.561061391288552	0.831679324186548	0.652046122293113	0	0	0	0	0.591647010453951
Blood/Urine Markers → Microbiome (Linear)	clr	DS1TVB6	Vitamin B6 (mg)	RSV_genus248	Bacteroidetes; unclassified	Bacteroidetes	NA	0.00152194491573375	0.00256941085364231	0.560611925616246	0.831679324186548	0.652046122293113	0	0	0	0	0.592332251409422
Blood/Urine Markers → Microbiome (Linear)	clr	DS1TVB6	Vitamin B6 (mg)	RSV_genus426	Cyanobacteria; Microcystis	Cyanobacteria	Microcystis	5.28643330900887e-05	8.94736954551741e-05	0.561593208477526	0.831783388619293	0.6521277100011	0	0	0	0	0.590836589694381
Blood/Urine Markers → Microbiome (Linear)	clr	DS1TVB6	Vitamin B6 (mg)	RSV_genus1046	Proteobacteria; unclassified	Proteobacteria	NA	-8.33097861010728e-05	0.000141919390944687	0.564100050839994	0.832453254027447	0.652652892158625	0	0	0	0	-0.587021868868805
Blood/Urine Markers → Microbiome (Linear)	clr	DS1TVB6	Vitamin B6 (mg)	RSV_genus389	Chlorobi; unclassified	Chlorobi	NA	5.27941995957219e-05	9.00022740065238e-05	0.564385933150776	0.832453254027447	0.652652892158625	0	0	0	0	0.586587396579503
Blood/Urine Markers → Microbiome (Linear)	clr	DS1TVB6	Vitamin B6 (mg)	RSV_genus39	Actinobacteria; unclassified	Actinobacteria	NA	0.00137639955333799	0.00233750173654815	0.562908749094257	0.832453254027447	0.652652892158625	0	0	0	0	0.588833596064215
Blood/Urine Markers → Microbiome (Linear)	clr	DS1TVB6	Vitamin B6 (mg)	RSV_genus912	Proteobacteria; unclassified	Proteobacteria	NA	5.24225287411615e-05	8.91724279291862e-05	0.563536789454602	0.832453254027447	0.652652892158625	0	0	0	0	0.587878226022862
Blood/Urine Markers → Microbiome (Linear)	clr	DS1TVB6	Vitamin B6 (mg)	RSV_genus1181	Proteobacteria; Escherichia/Shigella	Proteobacteria	Escherichia/Shigella	0.000970112200871572	0.00166733185558222	0.567517849277415	0.832840343503472	0.652956374744379	0	0	0	0	0.581835102366478
Blood/Urine Markers → Microbiome (Linear)	clr	DS1TVB6	Vitamin B6 (mg)	RSV_genus1223	Proteobacteria; Pseudospirillum	Proteobacteria	Pseudospirillum	5.3731707629821e-05	9.26262899634454e-05	0.568669304299982	0.832840343503472	0.652956374744379	0	0	0	0	0.580091328833595
Blood/Urine Markers → Microbiome (Linear)	clr	DS1TVB6	Vitamin B6 (mg)	RSV_genus219	Actinobacteria; unclassified	Actinobacteria	NA	5.53044977345441e-05	9.46343163279724e-05	0.565824966158147	0.832840343503472	0.652956374744379	0	0	0	0	0.584402147978502
Blood/Urine Markers → Microbiome (Linear)	clr	DS1TVB6	Vitamin B6 (mg)	RSV_genus268	Bacteroidetes; Prevotellaceae_UCG-003	Bacteroidetes	Prevotellaceae_UCG-003	5.19334539392599e-05	8.96216203219468e-05	0.569076823659234	0.832840343503472	0.652956374744379	0	0	0	0	0.579474615083949
Blood/Urine Markers → Microbiome (Linear)	clr	DS1TVB6	Vitamin B6 (mg)	RSV_genus296	Bacteroidetes; Ohtaekwangia	Bacteroidetes	Ohtaekwangia	5.51931102466534e-05	9.46783388203054e-05	0.566779692874254	0.832840343503472	0.652956374744379	0	0	0	0	0.582953935761453
Blood/Urine Markers → Microbiome (Linear)	clr	DS1TVB6	Vitamin B6 (mg)	RSV_genus344	Bacteroidetes; Flavihumibacter	Bacteroidetes	Flavihumibacter	5.43705066647187e-05	9.3570375764151e-05	0.568025961426887	0.832840343503472	0.652956374744379	0	0	0	0	0.581065387636813
Blood/Urine Markers → Microbiome (Linear)	clr	DS1TVB6	Vitamin B6 (mg)	RSV_genus427	Cyanobacteria; unclassified	Cyanobacteria	NA	5.24963996207988e-05	9.00656849146501e-05	0.566836415862357	0.832840343503472	0.652956374744379	0	0	0	0	0.58286793322614
Blood/Urine Markers → Microbiome (Linear)	clr	DS1TVB6	Vitamin B6 (mg)	RSV_genus578	Firmicutes; Family_XIII_UCG-001	Firmicutes	Family_XIII_UCG-001	-0.000677085454941141	0.00117402272820537	0.570897159119585	0.832840343503472	0.652956374744379	0	0	0	0	-0.57672261249673
Blood/Urine Markers → Microbiome (Linear)	clr	DS1TVB6	Vitamin B6 (mg)	RSV_genus681	Firmicutes; Ruminococcaceae_UCG-011	Firmicutes	Ruminococcaceae_UCG-011	5.30401651492142e-05	9.07784560657408e-05	0.565904524068273	0.832840343503472	0.652956374744379	0	0	0	0	0.584281419269822
Blood/Urine Markers → Microbiome (Linear)	clr	DS1TVB6	Vitamin B6 (mg)	RSV_genus77	Actinobacteria; unclassified	Actinobacteria	NA	5.22295232288789e-05	8.95731751017721e-05	0.566687744837418	0.832840343503472	0.652956374744379	0	0	0	0	0.583093355455317
Blood/Urine Markers → Microbiome (Linear)	clr	DS1TVB6	Vitamin B6 (mg)	RSV_genus827	Proteobacteria; unclassified	Proteobacteria	NA	5.38785681951695e-05	9.31734483016302e-05	0.569879233044952	0.832840343503472	0.652956374744379	0	0	0	0	0.578260965728654
Blood/Urine Markers → Microbiome (Linear)	clr	DS1TVB6	Vitamin B6 (mg)	RSV_genus648	Firmicutes; unclassified	Firmicutes	NA	5.16499872311096e-05	8.96692219811713e-05	0.571371827031064	0.832917357946956	0.653016754950756	0	0	0	0	0.576005747456524
Blood/Urine Markers → Microbiome (Linear)	clr	DS1TVB6	Vitamin B6 (mg)	RSV_genus649	Firmicutes; Peptoclostridium	Firmicutes	Peptoclostridium	0.00110279217102021	0.00191421862761606	0.571305663498278	0.832917357946956	0.653016754950756	0	0	0	0	0.576105652254365
Blood/Urine Markers → Microbiome (Linear)	clr	DS1TVB6	Vitamin B6 (mg)	RSV_genus1034	Proteobacteria; unclassified	Proteobacteria	NA	-0.000765989358826698	0.00133241792023334	0.572113194212799	0.83297231924329	0.653059845237011	0	0	0	0	-0.57488671324126
Blood/Urine Markers → Microbiome (Linear)	clr	DS1TVB6	Vitamin B6 (mg)	RSV_genus152	Actinobacteria; unclassified	Actinobacteria	NA	-7.65425508691551e-05	0.000133672313249622	0.573620832100952	0.834036143996608	0.653893896036432	0	0	0	0	-0.572613348332036
Blood/Urine Markers → Microbiome (Linear)	clr	DS1TVB6	Vitamin B6 (mg)	RSV_genus153	Actinobacteria; Plantactinospora	Actinobacteria	Plantactinospora	5.44822587804357e-05	9.5440790329653e-05	0.574792449730839	0.834793047159544	0.654487316791273	0	0	0	0	0.570848780613129
Blood/Urine Markers → Microbiome (Linear)	clr	DS1TVB6	Vitamin B6 (mg)	RSV_genus958	Proteobacteria; Erythrobacter	Proteobacteria	Erythrobacter	5.42065217589219e-05	9.50739723293279e-05	0.575256081942738	0.834973464749585	0.654628766249686	0	0	0	0	0.570151014319201
Blood/Urine Markers → Microbiome (Linear)	clr	DS1TVB6	Vitamin B6 (mg)	RSV_genus234	Bacteroidetes; unclassified	Bacteroidetes	NA	5.13788293505421e-05	9.01739174645683e-05	0.575506111275945	0.835140324803006	0.654759586444002	0	0	0	0	0.569774839500903
Blood/Urine Markers → Microbiome (Linear)	clr	DS1TVB6	Vitamin B6 (mg)	RSV_genus1320	Tenericutes; unclassified	Tenericutes	NA	0.00122283467447125	0.0021646510146156	0.578744062791451	0.837352357762199	0.656493845636795	0	0	0	0	0.56491077139675
Blood/Urine Markers → Microbiome (Linear)	clr	DS1TVB6	Vitamin B6 (mg)	RSV_genus970	Proteobacteria; Sphingomicrobium	Proteobacteria	Sphingomicrobium	5.04856006151539e-05	8.94448461258432e-05	0.579062773409366	0.837555196246003	0.656652873332891	0	0	0	0	0.564432751598945
Blood/Urine Markers → Microbiome (Linear)	clr	DS1TVB6	Vitamin B6 (mg)	RSV_genus1123	Proteobacteria; unclassified	Proteobacteria	NA	5.33081954191565e-05	9.45978404637276e-05	0.579668615755518	0.83797989311969	0.656985840549442	0	0	0	0	0.563524443664196
Blood/Urine Markers → Microbiome (Linear)	clr	DS1TVB6	Vitamin B6 (mg)	RSV_genus1029	Proteobacteria; Tepidicella	Proteobacteria	Tepidicella	5.32793918558839e-05	9.49909328303864e-05	0.581428117450325	0.839249031003583	0.657980859196391	0	0	0	0	0.560889237197179
Blood/Urine Markers → Microbiome (Linear)	clr	DS1TVB6	Vitamin B6 (mg)	RSV_genus351	Bacteroidetes; Parafilimonas	Bacteroidetes	Parafilimonas	5.41389516509895e-05	9.66443803559743e-05	0.581897268605204	0.839575849020623	0.658237088267512	0	0	0	0	0.56018727060567
Blood/Urine Markers → Microbiome (Linear)	clr	DS1TVB6	Vitamin B6 (mg)	RSV_genus633	Firmicutes; Tyzzerella	Firmicutes	Tyzzerella	4.98432194353557e-05	8.90832825181558e-05	0.582348353756585	0.839869050357616	0.658466961476185	0	0	0	0	0.559512604681999
Blood/Urine Markers → Microbiome (Linear)	clr	DS1TVB6	Vitamin B6 (mg)	RSV_genus105	Actinobacteria; Ornithinimicrobium	Actinobacteria	Ornithinimicrobium	5.28116383291297e-05	9.4421348180475e-05	0.582477942734221	0.839956132721953	0.658535235047902	0	0	0	0	0.559318833577621
Blood/Urine Markers → Microbiome (Linear)	clr	DS1TVB6	Vitamin B6 (mg)	RSV_genus1178	Proteobacteria; Citrobacter	Proteobacteria	Citrobacter	-6.70154033284208e-05	0.000120023362049613	0.583124088749061	0.839980715703619	0.658554508387282	0	0	0	0	-0.55835299215097
Blood/Urine Markers → Microbiome (Linear)	clr	DS1TVB6	Vitamin B6 (mg)	RSV_genus382	Chlamydiae; unclassified	Chlamydiae	NA	5.15073687297627e-05	9.21726246417429e-05	0.582815516664723	0.839980715703619	0.658554508387282	0	0	0	0	0.558814169933446
Blood/Urine Markers → Microbiome (Linear)	clr	DS1TVB6	Vitamin B6 (mg)	RSV_genus596	Firmicutes; Coprococcus_3	Firmicutes	Coprococcus_3	-0.000102490134234292	0.000183805047060095	0.583626486855988	0.839980715703619	0.658554508387282	0	0	0	0	-0.557602393805775
Blood/Urine Markers → Microbiome (Linear)	clr	DS1TVB6	Vitamin B6 (mg)	RSV_genus1205	Proteobacteria; Legionella	Proteobacteria	Legionella	-8.28755868120902e-05	0.000149623178458155	0.58611089581663	0.840354809295174	0.658847802050662	0	0	0	0	-0.553895376813347
Blood/Urine Markers → Microbiome (Linear)	clr	DS1TVB6	Vitamin B6 (mg)	RSV_genus356	Bacteroidetes; Terrimonas	Bacteroidetes	Terrimonas	4.95331191886411e-05	8.95770893158244e-05	0.586734328032369	0.840765315181688	0.659169643370622	0	0	0	0	0.552966384228011
Blood/Urine Markers → Microbiome (Linear)	clr	DS1TVB6	Vitamin B6 (mg)	RSV_genus914	Proteobacteria; Roseococcus	Proteobacteria	Roseococcus	5.17160468540339e-05	9.35490375077509e-05	0.586830671684873	0.840839678910726	0.659227945386494	0	0	0	0	0.552822864155593
Blood/Urine Markers → Microbiome (Linear)	clr	DS1TVB6	Vitamin B6 (mg)	RSV_genus85	Actinobacteria; Quadrisphaera	Actinobacteria	Quadrisphaera	5.27857971325881e-05	9.56615500758332e-05	0.58751926862954	0.841298618698357	0.659587759440046	0	0	0	0	0.551797426350958
Blood/Urine Markers → Microbiome (Linear)	clr	DS1TVB6	Vitamin B6 (mg)	RSV_genus697	Firmicutes; Allobaculum	Firmicutes	Allobaculum	5.1333970139341e-05	9.33921308428414e-05	0.588955509219642	0.842358710538348	0.660418883592635	0	0	0	0	0.549660551441158
Blood/Urine Markers → Microbiome (Linear)	clr	DS1TVB6	Vitamin B6 (mg)	RSV_genus148	Actinobacteria; Catenuloplanes	Actinobacteria	Catenuloplanes	5.25539841376794e-05	9.57982899966073e-05	0.5896757066517	0.842850375394465	0.660804354474952	0	0	0	0	0.5485900023846
Blood/Urine Markers → Microbiome (Linear)	clr	DS1TVB6	Vitamin B6 (mg)	RSV_genus527	Firmicutes; unclassified	Firmicutes	NA	4.91373102398531e-05	8.96784691375406e-05	0.590121534449084	0.843255239425057	0.661121772515206	0	0	0	0	0.547927620892935
Blood/Urine Markers → Microbiome (Linear)	clr	DS1TVB6	Vitamin B6 (mg)	RSV_genus762	Lentisphaerae; Victivallis	Lentisphaerae	Victivallis	4.96224618196733e-05	9.06306155461797e-05	0.590393097689225	0.843452512995477	0.661276437255428	0	0	0	0	0.547524272240972
Blood/Urine Markers → Microbiome (Linear)	clr	DS1TVB6	Vitamin B6 (mg)	RSV_genus898	Proteobacteria; Rubellimicrobium	Proteobacteria	Rubellimicrobium	0.000135924587734909	0.000250263461309945	0.593358371115043	0.845520494766788	0.662897758665907	0	0	0	0	0.543125980210791
Blood/Urine Markers → Microbiome (Linear)	clr	DS1TVB6	Vitamin B6 (mg)	RSV_genus953	Proteobacteria; unclassified	Proteobacteria	NA	4.87054563398873e-05	8.97006554542794e-05	0.593458462430489	0.845590182064802	0.662952394306257	0	0	0	0	0.542977708392694
Blood/Urine Markers → Microbiome (Linear)	clr	DS1TVB6	Vitamin B6 (mg)	RSV_genus469	Firmicutes; Oceanobacillus	Firmicutes	Oceanobacillus	0.000172633057147839	0.000318091379539565	0.593635625254803	0.845699742242819	0.663038290741525	0	0	0	0	0.54271529583016
Blood/Urine Markers → Microbiome (Linear)	clr	DS1TVB6	Vitamin B6 (mg)	RSV_genus654	Firmicutes; Anaerofilum	Firmicutes	Anaerofilum	-4.55920220486162e-05	8.42224496677121e-05	0.594572250249348	0.846008557756691	0.66328040564383	0	0	0	0	-0.541328615214745
Blood/Urine Markers → Microbiome (Linear)	clr	DS1TVB6	Vitamin B6 (mg)	RSV_genus886	Proteobacteria; Falsirhodobacter	Proteobacteria	Falsirhodobacter	4.82645973818941e-05	8.94341800104603e-05	0.595696130033561	0.84637946202868	0.663571198844117	0	0	0	0	0.539666125146437
Blood/Urine Markers → Microbiome (Linear)	clr	DS1TVB6	Vitamin B6 (mg)	RSV_genus798	Proteobacteria; Phenylobacterium	Proteobacteria	Phenylobacterium	8.87603319100294e-05	0.000164694508307908	0.596187854136711	0.84653524773252	0.663693336621434	0	0	0	0	0.538939232534005
Blood/Urine Markers → Microbiome (Linear)	clr	DS1TVB6	Vitamin B6 (mg)	RSV_genus749	Fusobacteria; Sneathia	Fusobacteria	Sneathia	0.000502236867236327	0.000935202204488995	0.597476565652097	0.847183029272487	0.664201204773191	0	0	0	0	0.537035589550128
Blood/Urine Markers → Microbiome (Linear)	clr	DS1TVB6	Vitamin B6 (mg)	RSV_genus1072	Proteobacteria; Azonexus	Proteobacteria	Azonexus	5.34647471292251e-05	9.97467520267999e-05	0.598174888242814	0.847595299443175	0.664524429312165	0	0	0	0	0.53600489281957
Blood/Urine Markers → Microbiome (Linear)	clr	DS1TVB6	Vitamin B6 (mg)	RSV_genus1257	Proteobacteria; Aliivibrio	Proteobacteria	Aliivibrio	0.00013406582749387	0.000250656846127794	0.598952385037502	0.848124277864113	0.664939154456963	0	0	0	0	0.534858032265828
Blood/Urine Markers → Microbiome (Linear)	clr	DS1TVB6	Vitamin B6 (mg)	RSV_genus462	Firmicutes; Anoxybacillus	Firmicutes	Anoxybacillus	5.1611549786099e-05	9.65793132693594e-05	0.599266096183531	0.848350596818277	0.665116591110938	0	0	0	0	0.534395493599696
Blood/Urine Markers → Microbiome (Linear)	clr	DS1TVB6	Vitamin B6 (mg)	RSV_genus379	Candidate_division_SR1; unclassified	Candidate_division_SR1	NA	-0.00132294798127364	0.00248548258235305	0.60070867354979	0.849407181526656	0.665944965632148	0	0	0	0	-0.53227006725639
Blood/Urine Markers → Microbiome (Linear)	clr	DS1TVB6	Vitamin B6 (mg)	RSV_genus442	Cyanobacteria; unclassified	Cyanobacteria	NA	5.11924198260796e-05	9.63451667939953e-05	0.601337793092865	0.849700025292294	0.66617455850078	0	0	0	0	0.53134393275315
Blood/Urine Markers → Microbiome (Linear)	clr	DS1TVB6	Vitamin B6 (mg)	RSV_genus1002	Proteobacteria; Aquabacterium	Proteobacteria	Aquabacterium	0.000329380327453302	0.000620166179146363	0.601492515054915	0.849705855263182	0.666179129264775	0	0	0	0	0.531116237113546
Blood/Urine Markers → Microbiome (Linear)	clr	DS1TVB6	Vitamin B6 (mg)	RSV_genus1156	Proteobacteria; Paramoritella	Proteobacteria	Paramoritella	5.59904048555808e-05	0.00010547113745844	0.601666674970155	0.849844638775164	0.66628793712881	0	0	0	0	0.530859969891227
Blood/Urine Markers → Microbiome (Linear)	clr	DS1TVB6	Vitamin B6 (mg)	RSV_genus282	Bacteroidetes; unclassified	Bacteroidetes	NA	4.75948864568264e-05	8.98790389862755e-05	0.602561545270889	0.850449717251202	0.666762325589013	0	0	0	0	0.529543784553528
Blood/Urine Markers → Microbiome (Linear)	clr	DS1TVB6	Vitamin B6 (mg)	RSV_genus94	Actinobacteria; Brachybacterium	Actinobacteria	Brachybacterium	4.6725403180696e-05	8.87933090402362e-05	0.604819741528944	0.851987933345028	0.667968304636537	0	0	0	0	0.526226623219129
Blood/Urine Markers → Microbiome (Linear)	clr	DS1TVB6	Vitamin B6 (mg)	RSV_genus594	Firmicutes; Coprococcus_1	Firmicutes	Coprococcus_1	-7.45143191366167e-05	0.000141692343788305	0.605050417574491	0.852156732041519	0.668100644749239	0	0	0	0	-0.525888111837181
Blood/Urine Markers → Microbiome (Linear)	clr	DS1TVB6	Vitamin B6 (mg)	RSV_genus1007	Proteobacteria; Curvibacter	Proteobacteria	Curvibacter	0.000651867171955154	0.00124329313235897	0.606128484439625	0.852934198404528	0.668710187288618	0	0	0	0	0.524306903166377
Blood/Urine Markers → Microbiome (Linear)	clr	DS1TVB6	Vitamin B6 (mg)	RSV_genus211	Actinobacteria; Gaiella	Actinobacteria	Gaiella	-7.40459479062109e-05	0.000141287122043431	0.606282331217959	0.853016248796204	0.668774515736096	0	0	0	0	-0.524081365911391
Blood/Urine Markers → Microbiome (Linear)	clr	DS1TVB6	Vitamin B6 (mg)	RSV_genus423	Cyanobacteria; unclassified	Cyanobacteria	NA	4.6814274863166e-05	8.96291437333651e-05	0.607490711867827	0.853804583023742	0.669392578805826	0	0	0	0	0.522310856861829
Blood/Urine Markers → Microbiome (Linear)	clr	DS1TVB6	Vitamin B6 (mg)	RSV_genus1087	Proteobacteria; Peredibacter	Proteobacteria	Peredibacter	4.73899985791937e-05	9.10284181570395e-05	0.608654946222198	0.854571848172824	0.669994123476566	0	0	0	0	0.520606636242299
Blood/Urine Markers → Microbiome (Linear)	clr	DS1TVB6	Vitamin B6 (mg)	RSV_genus997	Proteobacteria; Polynucleobacter	Proteobacteria	Polynucleobacter	4.78433379971109e-05	9.23122910778697e-05	0.610248161143811	0.855688723149572	0.670869766259182	0	0	0	0	0.518277007736195
Blood/Urine Markers → Microbiome (Linear)	clr	DS1TVB6	Vitamin B6 (mg)	RSV_genus16	Acidobacteria; Blastocatella	Acidobacteria	Blastocatella	-6.08306832819085e-05	0.000118130558318327	0.612530697431137	0.855807349697426	0.670962770832315	0	0	0	0	-0.514944516879265
Blood/Urine Markers → Microbiome (Linear)	clr	DS1TVB6	Vitamin B6 (mg)	RSV_genus1153	Proteobacteria; unclassified	Proteobacteria	NA	0.000192275926618751	0.000373568237489718	0.612697684691238	0.85583327701616	0.670983098147363	0	0	0	0	0.514700949713485
Blood/Urine Markers → Microbiome (Linear)	clr	DS1TVB6	Vitamin B6 (mg)	RSV_genus130	Actinobacteria; Citricoccus	Actinobacteria	Citricoccus	4.63558134668486e-05	9.00949818133896e-05	0.612820664529332	0.85591938527062	0.671050608005773	0	0	0	0	0.514521591922441
Blood/Urine Markers → Microbiome (Linear)	clr	DS1TVB6	Vitamin B6 (mg)	RSV_genus1190	Proteobacteria; Plesiomonas	Proteobacteria	Plesiomonas	4.65001851150498e-05	9.07391245307494e-05	0.614234975753575	0.856859817608522	0.67178791773727	0	0	0	0	0.512460147213476
Blood/Urine Markers → Microbiome (Linear)	clr	DS1TVB6	Vitamin B6 (mg)	RSV_genus554	Firmicutes; unclassified	Firmicutes	NA	-0.00060173175189013	0.00117487324252654	0.614435961941558	0.857012383954758	0.671907531501329	0	0	0	0	-0.512167381219883
Blood/Urine Markers → Microbiome (Linear)	clr	DS1TVB6	Vitamin B6 (mg)	RSV_genus145	Actinobacteria; Actinoplanes	Actinobacteria	Actinoplanes	4.7584055644723e-05	9.31404386555739e-05	0.615316675954646	0.857620923415684	0.672384633413351	0	0	0	0	0.510885028367594
Blood/Urine Markers → Microbiome (Linear)	clr	DS1TVB6	Vitamin B6 (mg)	RSV_genus1031	Proteobacteria; Variovorax	Proteobacteria	Variovorax	4.80885551019896e-05	9.44296810320862e-05	0.616438727065387	0.858421008907965	0.673011909609324	0	0	0	0	0.509252541959234
Blood/Urine Markers → Microbiome (Linear)	clr	DS1TVB6	Vitamin B6 (mg)	RSV_genus170	Actinobacteria; Propionibacterium	Actinobacteria	Propionibacterium	-0.000175967502759055	0.000345647014477747	0.616546392796913	0.858486627859884	0.673063355619708	0	0	0	0	-0.509095971868676
Blood/Urine Markers → Microbiome (Linear)	clr	DS1TVB6	Vitamin B6 (mg)	RSV_genus118	Actinobacteria; Herbiconiux	Actinobacteria	Herbiconiux	4.92919524351431e-05	9.68478207969013e-05	0.616637873534943	0.858529758258352	0.673097170346437	0	0	0	0	0.508962948567658
Blood/Urine Markers → Microbiome (Linear)	clr	DS1TVB6	Vitamin B6 (mg)	RSV_genus445	Deinococcus-Thermus; Deinobacterium	Deinococcus-Thermus	Deinobacterium	4.98390174918215e-05	9.83893774890972e-05	0.618299236332761	0.858794549650552	0.673304769832776	0	0	0	0	0.506548763329093
Blood/Urine Markers → Microbiome (Linear)	clr	DS1TVB6	Vitamin B6 (mg)	RSV_genus803	Proteobacteria; unclassified	Proteobacteria	NA	4.5773102303272e-05	9.02148421403858e-05	0.617727763702804	0.858794549650552	0.673304769832776	0	0	0	0	0.507378843849699
Blood/Urine Markers → Microbiome (Linear)	clr	DS1TVB6	Vitamin B6 (mg)	RSV_genus1027	Proteobacteria; Schlegelella	Proteobacteria	Schlegelella	4.58887043926438e-05	9.0891629613851e-05	0.619453875433539	0.859014281735169	0.673477042305533	0	0	0	0	0.504872721367192
Blood/Urine Markers → Microbiome (Linear)	clr	DS1TVB6	Vitamin B6 (mg)	RSV_genus401	Chloroflexi; Candidatus_Chloroploca	Chloroflexi	Candidatus_Chloroploca	4.7182174183075e-05	9.42486722734416e-05	0.622392530113878	0.860394609347888	0.674559234974261	0	0	0	0	0.500613674919329
Blood/Urine Markers → Microbiome (Linear)	clr	DS1TVB6	Vitamin B6 (mg)	RSV_genus808	Proteobacteria; Aureimonas	Proteobacteria	Aureimonas	4.69085687414606e-05	9.34806790680123e-05	0.621573599618165	0.860394609347888	0.674559234974261	0	0	0	0	0.501799614734634
Blood/Urine Markers → Microbiome (Linear)	clr	DS1TVB6	Vitamin B6 (mg)	RSV_genus1136	Proteobacteria; unclassified	Proteobacteria	NA	4.80993754346266e-05	9.62650632505657e-05	0.623054499384139	0.860487072921618	0.674631727475819	0	0	0	0	0.499655574000196
Blood/Urine Markers → Microbiome (Linear)	clr	DS1TVB6	Vitamin B6 (mg)	RSV_genus881	Proteobacteria; Starkeya	Proteobacteria	Starkeya	4.85434861415617e-05	9.71948454657047e-05	0.623199986370418	0.860575530549819	0.674701079270168	0	0	0	0	0.49944506736924
Blood/Urine Markers → Microbiome (Linear)	clr	DS1TVB6	Vitamin B6 (mg)	RSV_genus1346	Verrucomicrobia; unclassified	Verrucomicrobia	NA	4.47377786312539e-05	8.96345410931247e-05	0.623429412296328	0.86071655342395	0.674811642819794	0	0	0	0	0.499113155326741
Blood/Urine Markers → Microbiome (Linear)	clr	DS1TVB6	Vitamin B6 (mg)	RSV_genus591	Firmicutes; Butyrivibrio_2	Firmicutes	Butyrivibrio_2	-0.00126605138290076	0.00254210608549158	0.624176679862694	0.861220871507224	0.675207033977224	0	0	0	0	-0.498032473989351
Blood/Urine Markers → Microbiome (Linear)	clr	DS1TVB6	Vitamin B6 (mg)	RSV_genus998	Proteobacteria; Ralstonia	Proteobacteria	Ralstonia	-0.000683846495602569	0.00137359978279693	0.624302976606421	0.861319483156671	0.675284346640609	0	0	0	0	-0.497849886238417
Blood/Urine Markers → Microbiome (Linear)	clr	DS1TVB6	Vitamin B6 (mg)	RSV_genus1281	Proteobacteria; Silanimonas	Proteobacteria	Silanimonas	4.9005214785374e-05	9.88214112837014e-05	0.625654728481111	0.862279228487432	0.676036797979859	0	0	0	0	0.495896730767054
Blood/Urine Markers → Microbiome (Linear)	clr	DS1TVB6	Vitamin B6 (mg)	RSV_genus731	Firmicutes; Megasphaera	Firmicutes	Megasphaera	-0.00125984317970699	0.00254724781643057	0.626559891061145	0.862908891492767	0.676530460992802	0	0	0	0	-0.494589953745604
Blood/Urine Markers → Microbiome (Linear)	clr	DS1TVB6	Vitamin B6 (mg)	RSV_genus265	Bacteroidetes; Prevotellaceae_Ga6A1_group	Bacteroidetes	Prevotellaceae_Ga6A1_group	4.76891646402282e-05	9.68161547336607e-05	0.627957154565736	0.863940359541385	0.677339143764889	0	0	0	0	0.492574454866754
Blood/Urine Markers → Microbiome (Linear)	clr	DS1TVB6	Vitamin B6 (mg)	RSV_genus1342	Verrucomicrobia; unclassified	Verrucomicrobia	NA	4.74381781446608e-05	9.65550581189023e-05	0.628836552754552	0.864510539205454	0.677786171156522	0	0	0	0	0.491307022841239
Blood/Urine Markers → Microbiome (Linear)	clr	DS1TVB6	Vitamin B6 (mg)	RSV_genus327	Bacteroidetes; Gillisia	Bacteroidetes	Gillisia	4.35404785092958e-05	8.937306598402e-05	0.631706267185611	0.865156423960108	0.678292552206854	0	0	0	0	0.48717673529384
Blood/Urine Markers → Microbiome (Linear)	clr	DS1TVB6	Vitamin B6 (mg)	RSV_genus190	Actinobacteria; Actinoallomurus	Actinobacteria	Actinoallomurus	4.40879029373036e-05	9.05360291013414e-05	0.631853346519059	0.865229982984811	0.678350223325303	0	0	0	0	0.48696528194266
Blood/Urine Markers → Microbiome (Linear)	clr	DS1TVB6	Vitamin B6 (mg)	RSV_genus410	Chloroflexi; unclassified	Chloroflexi	NA	-8.69240902036345e-05	0.000179016758326778	0.632828437257933	0.865920116058882	0.678891295565202	0	0	0	0	-0.485563983037625
Blood/Urine Markers → Microbiome (Linear)	clr	DS1TVB6	Vitamin B6 (mg)	RSV_genus651	Firmicutes; Romboutsia	Firmicutes	Romboutsia	5.72864420558496e-05	0.000118405011961599	0.634044541267452	0.866624462300629	0.679443511091458	0	0	0	0	0.483817712669363
Blood/Urine Markers → Microbiome (Linear)	clr	DS1TVB6	Vitamin B6 (mg)	RSV_genus926	Proteobacteria; Azospirillum	Proteobacteria	Azospirillum	4.34059287295522e-05	9.04866789426928e-05	0.636920444204924	0.868559448947901	0.680960562800393	0	0	0	0	0.4796941299729
Blood/Urine Markers → Microbiome (Linear)	clr	DS1TVB6	Vitamin B6 (mg)	RSV_genus464	Firmicutes; Caldibacillus	Firmicutes	Caldibacillus	4.53086293663135e-05	9.44707314468443e-05	0.636982714273686	0.868598189424532	0.680990935778088	0	0	0	0	0.479604938719112
Blood/Urine Markers → Microbiome (Linear)	clr	DS1TVB6	Vitamin B6 (mg)	RSV_genus1106	Proteobacteria; unclassified	Proteobacteria	NA	4.34253894848022e-05	9.06759508997957e-05	0.637469762694157	0.86893365157314	0.681253941947431	0	0	0	0	0.47890746172368
Blood/Urine Markers → Microbiome (Linear)	clr	DS1TVB6	Vitamin B6 (mg)	RSV_genus1323	Tenericutes; unclassified	Tenericutes	NA	4.49397275696656e-05	9.38845036099681e-05	0.637635381154309	0.869064721816302	0.681356702520306	0	0	0	0	0.478670343258801
Blood/Urine Markers → Microbiome (Linear)	clr	DS1TVB6	Vitamin B6 (mg)	RSV_genus655	Firmicutes; Anaerotruncus	Firmicutes	Anaerotruncus	8.62567574398593e-05	0.000180748989135262	0.638649881560223	0.869378187558368	0.681602463254813	0	0	0	0	0.477218477694002
Blood/Urine Markers → Microbiome (Linear)	clr	DS1TVB6	Vitamin B6 (mg)	RSV_genus712	Firmicutes; Holdemania	Firmicutes	Holdemania	4.43309457178965e-05	9.28261985699058e-05	0.638404652213157	0.869378187558368	0.681602463254813	0	0	0	0	0.477569332805454
Blood/Urine Markers → Microbiome (Linear)	clr	DS1TVB6	Vitamin B6 (mg)	RSV_genus446	Deinococcus-Thermus; Deinococcus	Deinococcus-Thermus	Deinococcus	4.36686302825719e-05	9.20430107532642e-05	0.640595343352472	0.870557295968915	0.682526897762803	0	0	0	0	0.474437221524973
Blood/Urine Markers → Microbiome (Linear)	clr	DS1TVB6	Vitamin B6 (mg)	RSV_genus1097	Proteobacteria; Desulfovibrio	Proteobacteria	Desulfovibrio	0.000265502642714101	0.000559765030479033	0.64068378342871	0.870619440307733	0.682575619636692	0	0	0	0	0.474310877345965
Blood/Urine Markers → Microbiome (Linear)	clr	DS1TVB6	Vitamin B6 (mg)	RSV_genus361	Bacteroidetes; Candidatus_Aquirestis	Bacteroidetes	Candidatus_Aquirestis	4.26020694637158e-05	8.99261383743542e-05	0.641079875443615	0.870741115581246	0.682671014445683	0	0	0	0	0.473745122762498
Blood/Urine Markers → Microbiome (Linear)	clr	DS1TVB6	Vitamin B6 (mg)	RSV_genus1018	Proteobacteria; Pelomonas	Proteobacteria	Pelomonas	0.000328798046714928	0.000700895322416773	0.644328091551183	0.871174110618266	0.683010487517396	0	0	0	0	0.469111486692752
Blood/Urine Markers → Microbiome (Linear)	clr	DS1TVB6	Vitamin B6 (mg)	RSV_genus629	Firmicutes; Roseburia	Firmicutes	Roseburia	0.000122676383809288	0.000261377427403352	0.644163696484848	0.871174110618266	0.683010487517396	0	0	0	0	0.469345746601051
Blood/Urine Markers → Microbiome (Linear)	clr	DS1TVB6	Vitamin B6 (mg)	RSV_genus900	Proteobacteria; Tabrizicola	Proteobacteria	Tabrizicola	4.42325860420598e-05	9.44449923990144e-05	0.644868002895491	0.871174110618266	0.683010487517396	0	0	0	0	0.468342311418529
Blood/Urine Markers → Microbiome (Linear)	clr	DS1TVB6	Vitamin B6 (mg)	RSV_genus455	Elusimicrobia; unclassified	Elusimicrobia	NA	4.43365718017561e-05	9.48130167816972e-05	0.645374396536045	0.87129530797695	0.683105507635683	0	0	0	0	0.467621148516339
Blood/Urine Markers → Microbiome (Linear)	clr	DS1TVB6	Vitamin B6 (mg)	RSV_genus1267	Proteobacteria; Arenimonas	Proteobacteria	Arenimonas	4.25389756995476e-05	9.09929054315637e-05	0.64546108564229	0.871371463055339	0.683165214089977	0	0	0	0	0.467497718616551
Blood/Urine Markers → Microbiome (Linear)	clr	DS1TVB6	Vitamin B6 (mg)	RSV_genus1244	Proteobacteria; Psychrobacter	Proteobacteria	Psychrobacter	4.39835607146962e-05	9.42657699986075e-05	0.646098058988769	0.871790866747539	0.683494031391576	0	0	0	0	0.466591008754779
Blood/Urine Markers → Microbiome (Linear)	clr	DS1TVB6	Vitamin B6 (mg)	RSV_genus780	Planctomycetes; unclassified	Planctomycetes	NA	4.48963734248558e-05	9.62621094092559e-05	0.646234283657063	0.871858646931081	0.683547171832323	0	0	0	0	0.466397149411925
Blood/Urine Markers → Microbiome (Linear)	clr	DS1TVB6	Vitamin B6 (mg)	RSV_genus289	Bacteroidetes; Fibrisoma	Bacteroidetes	Fibrisoma	4.44047796885477e-05	9.56590630993787e-05	0.64778026977671	0.872738831667072	0.684237246753406	0	0	0	0	0.464198354550224
Blood/Urine Markers → Microbiome (Linear)	clr	DS1TVB6	Vitamin B6 (mg)	RSV_genus657	Firmicutes; Ethanoligenens	Firmicutes	Ethanoligenens	4.38282259887745e-05	9.4450519248994e-05	0.647896090150766	0.872787354645358	0.684275289324518	0	0	0	0	0.46403372196645
Blood/Urine Markers → Microbiome (Linear)	clr	DS1TVB6	Vitamin B6 (mg)	RSV_genus1282	Proteobacteria; Stenotrophomonas	Proteobacteria	Stenotrophomonas	0.000590537857232058	0.00127365468216406	0.648161732850968	0.872978579626446	0.684425211901379	0	0	0	0	0.463656174237648
Blood/Urine Markers → Microbiome (Linear)	clr	DS1TVB6	Vitamin B6 (mg)	RSV_genus895	Proteobacteria; Paracocccus	Proteobacteria	Paracocccus	0.000275347985284548	0.000594625623900661	0.648580537615201	0.873234829644381	0.6846261148524	0	0	0	0	0.463061082834446
Blood/Urine Markers → Microbiome (Linear)	clr	DS1TVB6	Vitamin B6 (mg)	RSV_genus347	Bacteroidetes; Hydrotalea	Bacteroidetes	Hydrotalea	4.60957611757728e-05	9.96839033312269e-05	0.649032334188036	0.873505822987571	0.684838576739398	0	0	0	0	0.462419303772717
Blood/Urine Markers → Microbiome (Linear)	clr	DS1TVB6	Vitamin B6 (mg)	RSV_genus639	Firmicutes; [Ruminococcus]_gauvreauii_group	Firmicutes	[Ruminococcus]_gauvreauii_group	4.43840172591816e-05	9.60313806319347e-05	0.64919911978512	0.873517181206835	0.684847481713481	0	0	0	0	0.462182434190913
Blood/Urine Markers → Microbiome (Linear)	clr	DS1TVB6	Vitamin B6 (mg)	RSV_genus1058	Proteobacteria; Conchiformibius	Proteobacteria	Conchiformibius	0.000327247022989459	0.000712084576340178	0.651045486628941	0.874575311576665	0.685677068050984	0	0	0	0	0.459562015331625
Blood/Urine Markers → Microbiome (Linear)	clr	DS1TVB6	Vitamin B6 (mg)	RSV_genus957	Proteobacteria; Altererythrobacter	Proteobacteria	Altererythrobacter	4.15989808981207e-05	9.07168432529419e-05	0.651753174632408	0.875065409506132	0.686061310444848	0	0	0	0	0.458558514675517
Blood/Urine Markers → Microbiome (Linear)	clr	DS1TVB6	Vitamin B6 (mg)	RSV_genus400	Chloroflexi; unclassified	Chloroflexi	NA	4.51612401093495e-05	9.8487589693956e-05	0.651760929420829	0.875068372245703	0.686063633266628	0	0	0	0	0.458547521060117
Blood/Urine Markers → Microbiome (Linear)	clr	DS1TVB6	Vitamin B6 (mg)	RSV_genus1017	Proteobacteria; Ottowia	Proteobacteria	Ottowia	0.000552442383708303	0.00120651806787399	0.652230762656054	0.875116025701003	0.686100994121755	0	0	0	0	0.457881567146163
Blood/Urine Markers → Microbiome (Linear)	clr	DS1TVB6	Vitamin B6 (mg)	RSV_genus1186	Proteobacteria; Morganella	Proteobacteria	Morganella	4.48797955989362e-05	9.80983965781471e-05	0.652501615836402	0.875116025701003	0.686100994121755	0	0	0	0	0.45749774883613
Blood/Urine Markers → Microbiome (Linear)	clr	DS1TVB6	Vitamin B6 (mg)	RSV_genus652	Firmicutes; Terrisporobacter	Firmicutes	Terrisporobacter	4.45628608492792e-05	9.72907615812288e-05	0.652120421508649	0.875116025701003	0.686100994121755	0	0	0	0	0.458037948567946
Blood/Urine Markers → Microbiome (Linear)	clr	DS1TVB6	Vitamin B6 (mg)	RSV_genus123	Actinobacteria; Microbacterium	Actinobacteria	Microbacterium	3.97766062546697e-05	8.71889018222248e-05	0.653409442512196	0.875666188620026	0.686532328155854	0	0	0	0	0.456211804752087
Blood/Urine Markers → Microbiome (Linear)	clr	DS1TVB6	Vitamin B6 (mg)	RSV_genus10	Acidobacteria; Bryobacter	Acidobacteria	Bryobacter	4.29279996575596e-05	9.4391852981346e-05	0.654417354509356	0.875816047282165	0.686649819064547	0	0	0	0	0.454785008469355
Blood/Urine Markers → Microbiome (Linear)	clr	DS1TVB6	Vitamin B6 (mg)	RSV_genus1316	Tenericutes; Entomoplasma	Tenericutes	Entomoplasma	4.31737738966155e-05	9.47782274739029e-05	0.653895110015535	0.875816047282165	0.686649819064547	0	0	0	0	0.455524175196285
Blood/Urine Markers → Microbiome (Linear)	clr	DS1TVB6	Vitamin B6 (mg)	RSV_genus865	Proteobacteria; Shinella	Proteobacteria	Shinella	4.75658079349804e-05	0.000104788702560091	0.655027932280428	0.875816047282165	0.686649819064547	0	0	0	0	0.453921145819166
Blood/Urine Markers → Microbiome (Linear)	clr	DS1TVB6	Vitamin B6 (mg)	RSV_genus680	Firmicutes; Ruminococcaceae_UCG-010	Firmicutes	Ruminococcaceae_UCG-010	-5.77492737608705e-05	0.000127704093300285	0.656236965500615	0.876188722378025	0.686942000611044	0	0	0	0	-0.452211610986331
Blood/Urine Markers → Microbiome (Linear)	clr	DS1TVB6	Vitamin B6 (mg)	RSV_genus834	Proteobacteria; Hyphomicrobium	Proteobacteria	Hyphomicrobium	4.18587504451615e-05	9.33244023588512e-05	0.658844344081189	0.877440197652342	0.68792317156965	0	0	0	0	0.448529531260282
Blood/Urine Markers → Microbiome (Linear)	clr	DS1TVB6	Vitamin B6 (mg)	RSV_genus138	Actinobacteria; unclassified	Actinobacteria	NA	5.94139878775651e-05	0.000133134761091815	0.660446932873922	0.878041935345715	0.688394940817953	0	0	0	0	0.446269534645358
Blood/Urine Markers → Microbiome (Linear)	clr	DS1TVB6	Vitamin B6 (mg)	RSV_genus450	Deinococcus-Thermus; Thermus	Deinococcus-Thermus	Thermus	4.27821101695312e-05	9.60871394941476e-05	0.661175535595744	0.878041935345715	0.688394940817953	0	0	0	0	0.44524283264918
Blood/Urine Markers → Microbiome (Linear)	clr	DS1TVB6	Vitamin B6 (mg)	RSV_genus480	Firmicutes; Paenibacillus	Firmicutes	Paenibacillus	0.000106697711679788	0.0002398251735736	0.661420409248353	0.878041935345715	0.688394940817953	0	0	0	0	0.444897881610594
Blood/Urine Markers → Microbiome (Linear)	clr	DS1TVB6	Vitamin B6 (mg)	RSV_genus675	Firmicutes; Ruminococcaceae_UCG-004	Firmicutes	Ruminococcaceae_UCG-004	4.25219731340875e-05	9.52645258751691e-05	0.660384989367782	0.878041935345715	0.688394940817953	0	0	0	0	0.446356844202496
Blood/Urine Markers → Microbiome (Linear)	clr	DS1TVB6	Vitamin B6 (mg)	RSV_genus223	Actinobacteria; Solirubrobacter	Actinobacteria	Solirubrobacter	-6.57864467452115e-05	0.000150457152910272	0.666863964464716	0.878512591756395	0.688763940838263	0	0	0	0	-0.437243730010261
Blood/Urine Markers → Microbiome (Linear)	clr	DS1TVB6	Vitamin B6 (mg)	RSV_genus1021	Proteobacteria; Pseudorhodoferax	Proteobacteria	Pseudorhodoferax	3.81980137613142e-05	8.80658944099553e-05	0.669359609271704	0.878909343667077	0.689074998883533	0	0	0	0	0.433743550976712
Blood/Urine Markers → Microbiome (Linear)	clr	DS1TVB6	Vitamin B6 (mg)	RSV_genus254	Bacteroidetes; Proteiniphilum	Bacteroidetes	Proteiniphilum	4.13040839713667e-05	9.49430213913569e-05	0.668434232185187	0.878909343667077	0.689074998883533	0	0	0	0	0.435040757773133
Blood/Urine Markers → Microbiome (Linear)	clr	DS1TVB6	Vitamin B6 (mg)	RSV_genus1253	Proteobacteria; unclassified	Proteobacteria	NA	4.06103214095058e-05	9.46445628061443e-05	0.672689124834526	0.879607723959866	0.68962253703743	0	0	0	0	0.429082455509736
Blood/Urine Markers → Microbiome (Linear)	clr	DS1TVB6	Vitamin B6 (mg)	RSV_genus1176	Proteobacteria; Candidatus_Nasuia	Proteobacteria	Candidatus_Nasuia	4.3958778860054e-05	0.000102615928000384	0.673190338744895	0.879821857257677	0.68979041999716	0	0	0	0	0.428381633501278
Blood/Urine Markers → Microbiome (Linear)	clr	DS1TVB6	Vitamin B6 (mg)	RSV_genus512	Firmicutes; Marinilactibacillus	Firmicutes	Marinilactibacillus	3.91900274686766e-05	9.16578910830082e-05	0.673772068583125	0.879821857257677	0.68979041999716	0	0	0	0	0.427568505074864
Blood/Urine Markers → Microbiome (Linear)	clr	DS1TVB6	Vitamin B6 (mg)	RSV_genus572	Firmicutes; Tissierella	Firmicutes	Tissierella	3.56089549502007e-05	8.31119553885275e-05	0.673144555784675	0.879821857257677	0.68979041999716	0	0	0	0	0.428445640386365
Blood/Urine Markers → Microbiome (Linear)	clr	DS1TVB6	Vitamin B6 (mg)	RSV_genus494	Firmicutes; Staphylococcus	Firmicutes	Staphylococcus	0.00103389122004132	0.0024219491621639	0.674261979245355	0.879884696655859	0.689839686805556	0	0	0	0	0.426883947934559
Blood/Urine Markers → Microbiome (Linear)	clr	DS1TVB6	Vitamin B6 (mg)	RSV_genus372	Bacteroidetes; Solitalea	Bacteroidetes	Solitalea	3.75665301505813e-05	8.8157705346554e-05	0.674802639310378	0.880212037445431	0.690096325736334	0	0	0	0	0.426128720148791
Blood/Urine Markers → Microbiome (Linear)	clr	DS1TVB6	Vitamin B6 (mg)	RSV_genus1218	Proteobacteria; Marinomonas	Proteobacteria	Marinomonas	-6.74986568701983e-05	0.000159714271153019	0.67731592282952	0.88116984992056	0.690847261694617	0	0	0	0	-0.422621324837837
Blood/Urine Markers → Microbiome (Linear)	clr	DS1TVB6	Vitamin B6 (mg)	RSV_genus250	Bacteroidetes; Paludibacter	Bacteroidetes	Paludibacter	4.16682178832925e-05	9.92486237809142e-05	0.679314039807404	0.882464599632202	0.691862360308066	0	0	0	0	0.419836732197645
Blood/Urine Markers → Microbiome (Linear)	clr	DS1TVB6	Vitamin B6 (mg)	RSV_genus1279	Proteobacteria; Pseudoxanthomonas	Proteobacteria	Pseudoxanthomonas	-6.9308388624885e-05	0.000165510107041033	0.680090023224138	0.882968341208643	0.692257299477532	0	0	0	0	-0.418756231048187
Blood/Urine Markers → Microbiome (Linear)	clr	DS1TVB6	Vitamin B6 (mg)	RSV_genus986	Proteobacteria; Parapusillimonas	Proteobacteria	Parapusillimonas	4.15885701577825e-05	9.97238474007242e-05	0.681325218439049	0.883757422763728	0.692875948460623	0	0	0	0	0.417037361090427
Blood/Urine Markers → Microbiome (Linear)	clr	DS1TVB6	Vitamin B6 (mg)	RSV_genus215	Actinobacteria; unclassified	Actinobacteria	NA	3.80530381786131e-05	9.15649197357085e-05	0.682369374669895	0.884464343290447	0.693430182255803	0	0	0	0	0.415585338669534
Blood/Urine Markers → Microbiome (Linear)	clr	DS1TVB6	Vitamin B6 (mg)	RSV_genus449	Deinococcus-Thermus; Meiothermus	Deinococcus-Thermus	Meiothermus	3.67511109030189e-05	8.85904596817886e-05	0.682903619935496	0.88476161035042	0.69366324303789	0	0	0	0	0.414842761117017
Blood/Urine Markers → Microbiome (Linear)	clr	DS1TVB6	Vitamin B6 (mg)	RSV_genus1143	Proteobacteria; Aeromonas	Proteobacteria	Aeromonas	-4.74410497569591e-05	0.000115187256057803	0.685051120735102	0.886273411039792	0.694848512105568	0	0	0	0	-0.411860229860432
Blood/Urine Markers → Microbiome (Linear)	clr	DS1TVB6	Vitamin B6 (mg)	RSV_genus1045	Proteobacteria; Undibacterium	Proteobacteria	Undibacterium	3.97061092754323e-05	9.66575742568325e-05	0.68582131012326	0.886722802067998	0.695200839822289	0	0	0	0	0.410791493379791
Blood/Urine Markers → Microbiome (Linear)	clr	DS1TVB6	Vitamin B6 (mg)	RSV_genus417	Chloroflexi; unclassified	Chloroflexi	NA	4.02045658250054e-05	9.93933663980707e-05	0.690362799659774	0.888548182150968	0.696631958728577	0	0	0	0	0.404499488064284
Blood/Urine Markers → Microbiome (Linear)	clr	DS1TVB6	Vitamin B6 (mg)	RSV_genus101	Actinobacteria; Janibacter	Actinobacteria	Janibacter	-4.60550208933863e-05	0.000115055948403421	0.693412468302312	0.88915735748582	0.697109559173045	0	0	0	0	-0.400283701385899
Blood/Urine Markers → Microbiome (Linear)	clr	DS1TVB6	Vitamin B6 (mg)	RSV_genus1241	Proteobacteria; Moraxella	Proteobacteria	Moraxella	-0.000461747632726149	0.00115695954415117	0.694266537988412	0.889628367271186	0.697478836243159	0	0	0	0	-0.399104389656876
Blood/Urine Markers → Microbiome (Linear)	clr	DS1TVB6	Vitamin B6 (mg)	RSV_genus1041	Proteobacteria; unclassified	Proteobacteria	NA	-0.000259379470127762	0.000654021589705509	0.696087723181256	0.889717704370147	0.697548877552664	0	0	0	0	-0.396591602189393
Blood/Urine Markers → Microbiome (Linear)	clr	DS1TVB6	Vitamin B6 (mg)	RSV_genus1059	Proteobacteria; Deefgea	Proteobacteria	Deefgea	3.75526172617604e-05	9.44821893552528e-05	0.695460222347223	0.889717704370147	0.697548877552664	0	0	0	0	0.397457102952628
Blood/Urine Markers → Microbiome (Linear)	clr	DS1TVB6	Vitamin B6 (mg)	RSV_genus1283	Proteobacteria; Tahibacter	Proteobacteria	Tahibacter	3.95156802240423e-05	9.99267568599679e-05	0.696918328533933	0.889717704370147	0.697548877552664	0	0	0	0	0.395446439629953
Blood/Urine Markers → Microbiome (Linear)	clr	DS1TVB6	Vitamin B6 (mg)	RSV_genus364	Bacteroidetes; unclassified	Bacteroidetes	NA	3.67481070092678e-05	9.26337899556603e-05	0.696006909242513	0.889717704370147	0.697548877552664	0	0	0	0	0.396703050008614
Blood/Urine Markers → Microbiome (Linear)	clr	DS1TVB6	Vitamin B6 (mg)	RSV_genus766	unclassified	NA	NA	0.000759751477844611	0.00192446088531959	0.697397058803374	0.889717704370147	0.697548877552664	0	0	0	0	0.394786656169653
Blood/Urine Markers → Microbiome (Linear)	clr	DS1TVB6	Vitamin B6 (mg)	RSV_genus569	Firmicutes; Peptoniphilus	Firmicutes	Peptoniphilus	-0.000473085206234793	0.00119964649032571	0.697711171594441	0.889872556137485	0.697670283113061	0	0	0	0	-0.394353845111778
Blood/Urine Markers → Microbiome (Linear)	clr	DS1TVB6	Vitamin B6 (mg)	RSV_genus788	Planctomycetes; Planctomyces	Planctomycetes	Planctomyces	-4.59057039742898e-05	0.000117318676238543	0.699935865947668	0.891444813657326	0.69890295102874	0	0	0	0	-0.391290674648852
Blood/Urine Markers → Microbiome (Linear)	clr	DS1TVB6	Vitamin B6 (mg)	RSV_genus59	Actinobacteria; Gordonia	Actinobacteria	Gordonia	3.75091807605379e-05	9.68748207342021e-05	0.702916783606227	0.892834379999056	0.699992386966901	0	0	0	0	0.387192259828307
Blood/Urine Markers → Microbiome (Linear)	clr	DS1TVB6	Vitamin B6 (mg)	RSV_genus1262	Proteobacteria; unclassified	Proteobacteria	NA	3.45806257048932e-05	8.99563678544928e-05	0.704939199722332	0.89305905056312	0.700168531264144	0	0	0	0	0.384415539773998
Blood/Urine Markers → Microbiome (Linear)	clr	DS1TVB6	Vitamin B6 (mg)	RSV_genus227	Armatimonadetes; unclassified	Armatimonadetes	NA	3.76070642803541e-05	9.73139492279941e-05	0.703456521765771	0.89305905056312	0.700168531264144	0	0	0	0	0.386450910467579
Blood/Urine Markers → Microbiome (Linear)	clr	DS1TVB6	Vitamin B6 (mg)	RSV_genus616	Firmicutes; Lachnospiraceae_UCG-001	Firmicutes	Lachnospiraceae_UCG-001	3.45664241658429e-05	8.97892058023359e-05	0.704532959313524	0.89305905056312	0.700168531264144	0	0	0	0	0.384973047227283
Blood/Urine Markers → Microbiome (Linear)	clr	DS1TVB6	Vitamin B6 (mg)	RSV_genus948	Proteobacteria; Candidatus_Hepatincola	Proteobacteria	Candidatus_Hepatincola	4.37926595027457e-05	0.000113491095784467	0.703880525778285	0.89305905056312	0.700168531264144	0	0	0	0	0.385868681591666
Blood/Urine Markers → Microbiome (Linear)	clr	DS1TVB6	Vitamin B6 (mg)	RSV_genus860	Proteobacteria; Pseudahrensia	Proteobacteria	Pseudahrensia	3.70653007619827e-05	9.65169321539456e-05	0.705220915392633	0.893187006452446	0.700268850147918	0	0	0	0	0.384028998174778
Blood/Urine Markers → Microbiome (Linear)	clr	DS1TVB6	Vitamin B6 (mg)	RSV_genus847	Proteobacteria; Microvirga	Proteobacteria	Microvirga	3.7432549754727e-05	9.80557426570805e-05	0.706884471797553	0.893279315536226	0.700341221527584	0	0	0	0	0.381747654348361
Blood/Urine Markers → Microbiome (Linear)	clr	DS1TVB6	Vitamin B6 (mg)	RSV_genus280	Bacteroidetes; unclassified	Bacteroidetes	NA	3.63321532358859e-05	9.59973361618962e-05	0.709276871334395	0.894973016808367	0.70166910273697	0	0	0	0	0.378470431456691
Blood/Urine Markers → Microbiome (Linear)	clr	DS1TVB6	Vitamin B6 (mg)	RSV_genus844	Proteobacteria; unclassified	Proteobacteria	NA	-4.1016995599466e-05	0.000108976078957078	0.71080064098333	0.895260539725052	0.701894523999039	0	0	0	0	-0.376385313107303
Blood/Urine Markers → Microbiome (Linear)	clr	DS1TVB6	Vitamin B6 (mg)	RSV_genus623	Firmicutes; Lactonifactor	Firmicutes	Lactonifactor	-0.000113644749132371	0.000303766517765735	0.712458427027818	0.895713641194307	0.70224976074407	0	0	0	0	-0.374118747412491
Blood/Urine Markers → Microbiome (Linear)	clr	DS1TVB6	Vitamin B6 (mg)	RSV_genus1322	Tenericutes; Mycoplasma	Tenericutes	Mycoplasma	-0.000777003983066464	0.00208375418339269	0.713360257925524	0.896374110469367	0.702767576225557	0	0	0	0	-0.372886585787858
Blood/Urine Markers → Microbiome (Linear)	clr	DS1TVB6	Vitamin B6 (mg)	RSV_genus125	Actinobacteria; unclassified	Actinobacteria	NA	-3.67953919955918e-05	9.92023135007765e-05	0.714805909923931	0.897284539476011	0.703481363001471	0	0	0	0	-0.370912640009185
Blood/Urine Markers → Microbiome (Linear)	clr	DS1TVB6	Vitamin B6 (mg)	RSV_genus173	Actinobacteria; Actinomycetospora	Actinobacteria	Actinomycetospora	3.76889931310051e-05	0.000101808844035908	0.71533270941467	0.897631847731709	0.703753656654544	0	0	0	0	0.370193704563744
Blood/Urine Markers → Microbiome (Linear)	clr	DS1TVB6	Vitamin B6 (mg)	RSV_genus1093	Proteobacteria; Desulfovermiculus	Proteobacteria	Desulfovermiculus	3.33382310909022e-05	9.01075371537881e-05	0.715487340906567	0.897708888152297	0.703814057227269	0	0	0	0	0.369982713366178
Blood/Urine Markers → Microbiome (Linear)	clr	DS1TVB6	Vitamin B6 (mg)	RSV_genus660	Firmicutes; Flavonifractor	Firmicutes	Flavonifractor	3.58071290118344e-05	9.69415852526628e-05	0.71593785248404	0.898009025036924	0.704049367984777	0	0	0	0	0.369368098515295
Blood/Urine Markers → Microbiome (Linear)	clr	DS1TVB6	Vitamin B6 (mg)	RSV_genus638	Firmicutes; [Eubacterium]_ventriosum_group	Firmicutes	[Eubacterium]_ventriosum_group	-4.0805931246661e-05	0.00011073374331058	0.716570727819309	0.898430441062714	0.704379762978974	0	0	0	0	-0.368504938302417
Blood/Urine Markers → Microbiome (Linear)	clr	DS1TVB6	Vitamin B6 (mg)	RSV_genus1192	Proteobacteria; Providencia	Proteobacteria	Providencia	3.68094982199601e-05	0.000100307454384931	0.717699076954667	0.898899945482711	0.704747859825385	0	0	0	0	0.366966726906488
Blood/Urine Markers → Microbiome (Linear)	clr	DS1TVB6	Vitamin B6 (mg)	RSV_genus581	Firmicutes; unclassified	Firmicutes	NA	-0.000658973974299269	0.00182756155244072	0.722394420565734	0.901257725952505	0.706596386736946	0	0	0	0	-0.360575529409232
Blood/Urine Markers → Microbiome (Linear)	clr	DS1TVB6	Vitamin B6 (mg)	RSV_genus1172	Proteobacteria; unclassified	Proteobacteria	NA	3.62989686159376e-05	0.000101073947815749	0.723455915382413	0.901916824221409	0.707113127333894	0	0	0	0	0.359132787433099
Blood/Urine Markers → Microbiome (Linear)	clr	DS1TVB6	Vitamin B6 (mg)	RSV_genus218	Actinobacteria; unclassified	Actinobacteria	NA	3.3255297273357e-05	9.30790542447575e-05	0.724819842720192	0.902415966391758	0.707504460516268	0	0	0	0	0.35728013722518
Blood/Urine Markers → Microbiome (Linear)	clr	DS1TVB6	Vitamin B6 (mg)	RSV_genus243	Bacteroidetes; Butyricimonas	Bacteroidetes	Butyricimonas	-3.84870354179933e-05	0.000107897590181216	0.725247374990407	0.902415966391758	0.707504460516268	0	0	0	0	-0.356699675621611
Blood/Urine Markers → Microbiome (Linear)	clr	DS1TVB6	Vitamin B6 (mg)	RSV_genus96	Actinobacteria; Dermacoccus	Actinobacteria	Dermacoccus	3.44248162104784e-05	9.66540511673893e-05	0.725641067261252	0.902415966391758	0.707504460516268	0	0	0	0	0.356165269791539
Blood/Urine Markers → Microbiome (Linear)	clr	DS1TVB6	Vitamin B6 (mg)	RSV_genus826	Proteobacteria; Brucella	Proteobacteria	Brucella	-6.50799867871791e-05	0.00018335244259555	0.726540508052859	0.902958764507027	0.707930020459815	0	0	0	0	-0.354944749390312
Blood/Urine Markers → Microbiome (Linear)	clr	DS1TVB6	Vitamin B6 (mg)	RSV_genus241	Bacteroidetes; unclassified	Bacteroidetes	NA	2.96348425950085e-05	8.35401735396239e-05	0.726693186568043	0.903057836731499	0.708007694219297	0	0	0	0	0.354737623102404
Blood/Urine Markers → Microbiome (Linear)	clr	DS1TVB6	Vitamin B6 (mg)	RSV_genus1150	Proteobacteria; Succinivibrio	Proteobacteria	Succinivibrio	3.29163716001406e-05	9.28877061897354e-05	0.726966143941065	0.903211212979553	0.708127942955664	0	0	0	0	0.354367364104186
Blood/Urine Markers → Microbiome (Linear)	clr	DS1TVB6	Vitamin B6 (mg)	RSV_genus1082	Proteobacteria; Zoogloea	Proteobacteria	Zoogloea	8.27917257011607e-05	0.000235015429404652	0.728504123238752	0.904215736987257	0.70891550129086	0	0	0	0	0.352282085950234
Blood/Urine Markers → Microbiome (Linear)	clr	DS1TVB6	Vitamin B6 (mg)	RSV_genus416	Chloroflexi; unclassified	Chloroflexi	NA	3.54832827565979e-05	0.000101478749070135	0.730438071927778	0.905415818128685	0.709856378660236	0	0	0	0	0.349662201019786
Blood/Urine Markers → Microbiome (Linear)	clr	DS1TVB6	Vitamin B6 (mg)	RSV_genus373	Bacteroidetes; Sphingobacterium	Bacteroidetes	Sphingobacterium	4.87705809281342e-05	0.000140049718518161	0.731490447675721	0.905933780636501	0.710262467202891	0	0	0	0	0.348237621925745
Blood/Urine Markers → Microbiome (Linear)	clr	DS1TVB6	Vitamin B6 (mg)	RSV_genus566	Firmicutes; Murdochiella	Firmicutes	Murdochiella	6.77543419725077e-05	0.000195430723740151	0.732632580776906	0.906693974092213	0.710858467584979	0	0	0	0	0.346692376080004
Blood/Urine Markers → Microbiome (Linear)	clr	DS1TVB6	Vitamin B6 (mg)	RSV_genus804	Proteobacteria; unclassified	Proteobacteria	NA	0.000190858391974679	0.000554687250148634	0.734562774962931	0.906954162797012	0.711062458511644	0	0	0	0	0.344082889815002
Blood/Urine Markers → Microbiome (Linear)	clr	DS1TVB6	Vitamin B6 (mg)	RSV_genus595	Firmicutes; Coprococcus_2	Firmicutes	Coprococcus_2	3.06991798805317e-05	9.05239375631977e-05	0.738232988110054	0.90727760259008	0.711316039016451	0	0	0	0	0.339127756778141
Blood/Urine Markers → Microbiome (Linear)	clr	DS1TVB6	Vitamin B6 (mg)	RSV_genus944	Proteobacteria; unclassified	Proteobacteria	NA	3.18869975859208e-05	9.40477646887095e-05	0.738289821712428	0.907309065600951	0.711340706377581	0	0	0	0	0.339051094850198
Blood/Urine Markers → Microbiome (Linear)	clr	DS1TVB6	Vitamin B6 (mg)	RSV_genus193	Actinobacteria; Atopobium	Actinobacteria	Atopobium	-0.000624258619027441	0.00185211484172612	0.739772560077383	0.90816464975118	0.712011494157472	0	0	0	0	-0.337051788022846
Blood/Urine Markers → Microbiome (Linear)	clr	DS1TVB6	Vitamin B6 (mg)	RSV_genus1321	Tenericutes; Candidatus_Bacilloplasma	Tenericutes	Candidatus_Bacilloplasma	3.33702261885188e-05	9.91892325041659e-05	0.740233962479503	0.908236492809449	0.71206781993857	0	0	0	0	0.336429926374491
Blood/Urine Markers → Microbiome (Linear)	clr	DS1TVB6	Vitamin B6 (mg)	RSV_genus956	Proteobacteria; unclassified	Proteobacteria	NA	3.03080980610965e-05	9.08612025832525e-05	0.742361107985641	0.909532369878118	0.713083802412849	0	0	0	0	0.333564791125524
Blood/Urine Markers → Microbiome (Linear)	clr	DS1TVB6	Vitamin B6 (mg)	RSV_genus568	Firmicutes; Parvimonas	Firmicutes	Parvimonas	-0.00076636477072486	0.00232776773073708	0.745585383726955	0.911551489333361	0.714666815207505	0	0	0	0	-0.329227336819466
Blood/Urine Markers → Microbiome (Linear)	clr	DS1TVB6	Vitamin B6 (mg)	RSV_genus1096	Proteobacteria; Bilophila	Proteobacteria	Bilophila	0.000341483461793004	0.00103934938446868	0.74608558518964	0.911856157326306	0.714905678405867	0	0	0	0	0.328555023840777
Blood/Urine Markers → Microbiome (Linear)	clr	DS1TVB6	Vitamin B6 (mg)	RSV_genus515	Firmicutes; Catellicoccus	Firmicutes	Catellicoccus	3.37756474662292e-05	0.000103770936547554	0.748372845202794	0.913216011037672	0.715971819301277	0	0	0	0	0.325482727533746
Blood/Urine Markers → Microbiome (Linear)	clr	DS1TVB6	Vitamin B6 (mg)	RSV_genus828	Proteobacteria; Ochrobactrum	Proteobacteria	Ochrobactrum	2.96167762426976e-05	9.13575990905193e-05	0.749339590954157	0.913865859124737	0.716481307649643	0	0	0	0	0.324185142095871
Blood/Urine Markers → Microbiome (Linear)	clr	DS1TVB6	Vitamin B6 (mg)	RSV_genus1197	Proteobacteria; Trabulsiella	Proteobacteria	Trabulsiella	3.0577975575688e-05	9.45370271681763e-05	0.749887690047896	0.914168352633936	0.716718466027826	0	0	0	0	0.323449726436726
Blood/Urine Markers → Microbiome (Linear)	clr	DS1TVB6	Vitamin B6 (mg)	RSV_genus863	Proteobacteria; Neorhizobium	Proteobacteria	Neorhizobium	8.31004454751576e-05	0.000256955483925353	0.749921733033789	0.914168352633936	0.716718466027826	0	0	0	0	0.323404055074764
Blood/Urine Markers → Microbiome (Linear)	clr	DS1TVB6	Vitamin B6 (mg)	RSV_genus1006	Proteobacteria; Comamonas	Proteobacteria	Comamonas	3.76122114115337e-05	0.000117030807585604	0.751425550986523	0.914636472045902	0.717085477012066	0	0	0	0	0.32138726705805
Blood/Urine Markers → Microbiome (Linear)	clr	DS1TVB6	Vitamin B6 (mg)	RSV_genus206	Actinobacteria; unclassified	Actinobacteria	NA	3.41706086068754e-05	0.000106035678324892	0.750777830236207	0.914636472045902	0.717085477012066	0	0	0	0	0.322255764726445
Blood/Urine Markers → Microbiome (Linear)	clr	DS1TVB6	Vitamin B6 (mg)	RSV_genus502	Firmicutes; Facklamia	Firmicutes	Facklamia	3.37367398403639e-05	0.000104756856481449	0.750932736255799	0.914636472045902	0.717085477012066	0	0	0	0	0.322048035551145
Blood/Urine Markers → Microbiome (Linear)	clr	DS1TVB6	Vitamin B6 (mg)	RSV_genus1215	Proteobacteria; Halomonas	Proteobacteria	Halomonas	3.32048635393268e-05	0.000104375086958943	0.753856362916464	0.915544459797927	0.717797349816379	0	0	0	0	0.318130164072469
Blood/Urine Markers → Microbiome (Linear)	clr	DS1TVB6	Vitamin B6 (mg)	RSV_genus240	Bacteroidetes; unclassified	Bacteroidetes	NA	-0.000510300089644529	0.00164736943198659	0.760110184889398	0.918005904736877	0.719727150859889	0	0	0	0	-0.309766637486498
Blood/Urine Markers → Microbiome (Linear)	clr	DS1TVB6	Vitamin B6 (mg)	RSV_genus33	Actinobacteria; unclassified	Actinobacteria	NA	3.87960813539859e-05	0.000125708219899398	0.760968853287719	0.918513325987192	0.720124974935846	0	0	0	0	0.308620083754538
Blood/Urine Markers → Microbiome (Linear)	clr	DS1TVB6	Vitamin B6 (mg)	RSV_genus1090	Proteobacteria; Desulfobulbus	Proteobacteria	Desulfobulbus	-0.00030768034356639	0.0010042112621544	0.762639860495172	0.919308919312542	0.720748729221458	0	0	0	0	-0.306390054724443
Blood/Urine Markers → Microbiome (Linear)	clr	DS1TVB6	Vitamin B6 (mg)	RSV_genus659	Firmicutes; Fastidiosipila	Firmicutes	Fastidiosipila	-4.3175199567386e-05	0.000141083715954287	0.762913223421417	0.919457126135289	0.720864925069135	0	0	0	0	-0.306025392621324
Blood/Urine Markers → Microbiome (Linear)	clr	DS1TVB6	Vitamin B6 (mg)	RSV_genus132	Actinobacteria; Micrococcus	Actinobacteria	Micrococcus	9.92303115511785e-05	0.000329473371340046	0.766549602372111	0.921727701633623	0.722645082283589	0	0	0	0	0.301178547897772
Blood/Urine Markers → Microbiome (Linear)	clr	DS1TVB6	Vitamin B6 (mg)	RSV_genus818	Proteobacteria; Bosea	Proteobacteria	Bosea	-5.26941282867819e-05	0.000175967875968877	0.767845469139345	0.922536799097743	0.723279423968772	0	0	0	0	-0.299453113226768
Blood/Urine Markers → Microbiome (Linear)	clr	DS1TVB6	Vitamin B6 (mg)	RSV_genus963	Proteobacteria; unclassified	Proteobacteria	NA	8.41042527328849e-05	0.000283912325531764	0.77026563013266	0.923266243898427	0.723851317052898	0	0	0	0	0.296233185985704
Blood/Urine Markers → Microbiome (Linear)	clr	DS1TVB6	Vitamin B6 (mg)	RSV_genus590	Firmicutes; Butyrivibrio	Firmicutes	Butyrivibrio	2.56322363378414e-05	8.68014839744845e-05	0.770969580641395	0.923679707665292	0.724175477384955	0	0	0	0	0.295297213413725
Blood/Urine Markers → Microbiome (Linear)	clr	DS1TVB6	Vitamin B6 (mg)	RSV_genus665	Firmicutes; Oscillospira	Firmicutes	Oscillospira	2.47195105166252e-05	8.39936851893064e-05	0.771718301428218	0.924170893651606	0.724560572827858	0	0	0	0	0.294302011644231
Blood/Urine Markers → Microbiome (Linear)	clr	DS1TVB6	Vitamin B6 (mg)	RSV_genus852	Proteobacteria; unclassified	Proteobacteria	NA	8.37414024262111e-05	0.000287515246350032	0.774009076930599	0.925053176601141	0.725252292772408	0	0	0	0	0.291258997528991
Blood/Urine Markers → Microbiome (Linear)	clr	DS1TVB6	Vitamin B6 (mg)	RSV_genus555	Firmicutes; Defluviitaleaceae_UCG-011	Firmicutes	Defluviitaleaceae_UCG-011	-0.000494202096000727	0.00170941529346336	0.775631190290085	0.925997974640109	0.725993025263578	0	0	0	0	-0.289105928729261
Blood/Urine Markers → Microbiome (Linear)	clr	DS1TVB6	Vitamin B6 (mg)	RSV_genus526	Firmicutes; unclassified	Firmicutes	NA	-3.48625249417591e-05	0.000120774049747327	0.775967984353785	0.926210870269374	0.726159937876983	0	0	0	0	-0.288659070509728
Blood/Urine Markers → Microbiome (Linear)	clr	DS1TVB6	Vitamin B6 (mg)	RSV_genus687	Firmicutes; Subdoligranulum	Firmicutes	Subdoligranulum	-0.000123208819760445	0.000431134581595795	0.778140446117184	0.926842146416892	0.726654865611886	0	0	0	0	-0.285778095796449
Blood/Urine Markers → Microbiome (Linear)	clr	DS1TVB6	Vitamin B6 (mg)	RSV_genus209	Actinobacteria; Rubrobacter	Actinobacteria	Rubrobacter	-3.49218307856572e-05	0.000122766349086917	0.779136762592068	0.927311195152292	0.727022605196351	0	0	0	0	-0.284457679530186
Blood/Urine Markers → Microbiome (Linear)	clr	DS1TVB6	Vitamin B6 (mg)	RSV_genus859	Proteobacteria; Phyllobacterium	Proteobacteria	Phyllobacterium	2.80102422410745e-05	9.93319386995664e-05	0.781002615837825	0.927769756208306	0.727382122319974	0	0	0	0	0.281986263509793
Blood/Urine Markers → Microbiome (Linear)	clr	DS1TVB6	Vitamin B6 (mg)	RSV_genus1114	Proteobacteria; unclassified	Proteobacteria	NA	3.02849170264102e-05	0.000107421299645291	0.781047710495806	0.927793488851001	0.727400728983854	0	0	0	0	0.281926555780019
Blood/Urine Markers → Microbiome (Linear)	clr	DS1TVB6	Vitamin B6 (mg)	RSV_genus1191	Proteobacteria; Proteus	Proteobacteria	Proteus	-3.5779460079112e-05	0.000126922185020459	0.781067195192872	0.927805653625417	0.72741026630642	0	0	0	0	-0.281900757328945
Blood/Urine Markers → Microbiome (Linear)	clr	DS1TVB6	Vitamin B6 (mg)	RSV_genus390	Chlorobi; unclassified	Chlorobi	NA	2.6070195737749e-05	9.26445422156294e-05	0.781445253890551	0.928020720150882	0.727578880927328	0	0	0	0	0.281400232698769
Blood/Urine Markers → Microbiome (Linear)	clr	DS1TVB6	Vitamin B6 (mg)	RSV_genus742	Fusobacteria; Fusobacterium	Fusobacteria	Fusobacterium	0.000453066870661327	0.0016193483212525	0.782666826047432	0.928713400399578	0.728121950181326	0	0	0	0	0.279783456539417
Blood/Urine Markers → Microbiome (Linear)	clr	DS1TVB6	Vitamin B6 (mg)	RSV_genus358	Bacteroidetes; unclassified	Bacteroidetes	NA	-2.46618072903162e-05	8.83436158535143e-05	0.783139721498902	0.929037845574514	0.728376318917041	0	0	0	0	-0.279157775602131
Blood/Urine Markers → Microbiome (Linear)	clr	DS1TVB6	Vitamin B6 (mg)	RSV_genus1057	Proteobacteria; Bergeriella	Proteobacteria	Bergeriella	-2.35872406834617e-05	8.45762707950663e-05	0.78334423994715	0.929139090820924	0.728455696350629	0	0	0	0	-0.278887215784378
Blood/Urine Markers → Microbiome (Linear)	clr	DS1TVB6	Vitamin B6 (mg)	RSV_genus61	Actinobacteria; Nocardia	Actinobacteria	Nocardia	2.57876652812469e-05	9.26040102826186e-05	0.783657799100272	0.929348343412678	0.728619752780872	0	0	0	0	0.278472446307082
Blood/Urine Markers → Microbiome (Linear)	clr	DS1TVB6	Vitamin B6 (mg)	RSV_genus375	Bacteroidetes; unclassified	Bacteroidetes	NA	2.53785637527716e-05	9.18704500819284e-05	0.785343915549193	0.930440051027219	0.729475664063067	0	0	0	0	0.276242945692978
Blood/Urine Markers → Microbiome (Linear)	clr	DS1TVB6	Vitamin B6 (mg)	RSV_genus354	Bacteroidetes; Segetibacter	Bacteroidetes	Segetibacter	2.79189949890516e-05	0.000101127690131039	0.78546971658931	0.930516529157482	0.729535623793732	0	0	0	0	0.27607666063444
Blood/Urine Markers → Microbiome (Linear)	clr	DS1TVB6	Vitamin B6 (mg)	RSV_genus736	Firmicutes; Selenomonas_3	Firmicutes	Selenomonas_3	0.000645103895428042	0.00234733213356702	0.78641737470685	0.931138021601875	0.730022880993251	0	0	0	0	0.274824293589735
Blood/Urine Markers → Microbiome (Linear)	clr	DS1TVB6	Vitamin B6 (mg)	RSV_genus1063	Proteobacteria; Neisseria	Proteobacteria	Neisseria	-0.000984332293683312	0.00363576584319649	0.789513418490523	0.932983716722948	0.731469927122248	0	0	0	0	-0.270735887880476
Blood/Urine Markers → Microbiome (Linear)	clr	DS1TVB6	Vitamin B6 (mg)	RSV_genus1124	Proteobacteria; unclassified	Proteobacteria	NA	2.36084861124154e-05	8.7370147073875e-05	0.789910198571402	0.9330215267939	0.731499570651227	0	0	0	0	0.270212273906938
Blood/Urine Markers → Microbiome (Linear)	clr	DS1TVB6	Vitamin B6 (mg)	RSV_genus319	Bacteroidetes; Capnocytophaga	Bacteroidetes	Capnocytophaga	0.000565317713724542	0.00211763512455169	0.792378201666144	0.933177591160872	0.731621926903634	0	0	0	0	0.266957091507548
Blood/Urine Markers → Microbiome (Linear)	clr	DS1TVB6	Vitamin B6 (mg)	RSV_genus57	Actinobacteria; Mycobacterium	Actinobacteria	Mycobacterium	0.000195495880519751	0.000731821696733253	0.792242540494177	0.933177591160872	0.731621926903634	0	0	0	0	0.267135944988262
Blood/Urine Markers → Microbiome (Linear)	clr	DS1TVB6	Vitamin B6 (mg)	RSV_genus55	Actinobacteria; Turicella	Actinobacteria	Turicella	-3.83505873478083e-05	0.000146318882619453	0.796062791595255	0.93323184039644	0.731664458926087	0	0	0	0	-0.262102789887692
Blood/Urine Markers → Microbiome (Linear)	clr	DS1TVB6	Vitamin B6 (mg)	RSV_genus962	Proteobacteria; unclassified	Proteobacteria	NA	2.45186954488307e-05	9.26324558310592e-05	0.794099939110303	0.93323184039644	0.731664458926087	0	0	0	0	0.264687956600733
Blood/Urine Markers → Microbiome (Linear)	clr	DS1TVB6	Vitamin B6 (mg)	RSV_genus610	Firmicutes; Lachnospiraceae_FCS020_group	Firmicutes	Lachnospiraceae_FCS020_group	2.60515185688006e-05	0.000100754886769119	0.798752479227759	0.93473873378371	0.732845880612672	0	0	0	0	0.258563325355107
Blood/Urine Markers → Microbiome (Linear)	clr	DS1TVB6	Vitamin B6 (mg)	RSV_genus1229	Proteobacteria; Aggregatibacter	Proteobacteria	Aggregatibacter	-0.00100413225699184	0.00393074748233101	0.801116058292504	0.936229342420963	0.734014534868599	0	0	0	0	-0.25545580363671
Blood/Urine Markers → Microbiome (Linear)	clr	DS1TVB6	Vitamin B6 (mg)	RSV_genus750	Fusobacteria; Streptobacillus	Fusobacteria	Streptobacillus	0.000478209359830504	0.00189715220892283	0.803695866525376	0.937174476958322	0.734755531178365	0	0	0	0	0.252066944118323
Blood/Urine Markers → Microbiome (Linear)	clr	DS1TVB6	Vitamin B6 (mg)	RSV_genus683	Firmicutes; Ruminococcaceae_UCG-014	Firmicutes	Ruminococcaceae_UCG-014	-0.000829106070397024	0.00331918065962246	0.805428695834454	0.937223792465031	0.734794195100845	0	0	0	0	-0.249792390177199
Blood/Urine Markers → Microbiome (Linear)	clr	DS1TVB6	Vitamin B6 (mg)	RSV_genus992	Proteobacteria; Cupriavidus	Proteobacteria	Cupriavidus	6.54614736085499e-05	0.000260613458670487	0.804369735848104	0.937223792465031	0.734794195100845	0	0	0	0	0.251182244932783
Blood/Urine Markers → Microbiome (Linear)	clr	DS1TVB6	Vitamin B6 (mg)	RSV_genus1234	Proteobacteria; Mannheimia	Proteobacteria	Mannheimia	-0.000824921561961471	0.00331473191018528	0.806135323768193	0.937504159697369	0.735014006224373	0	0	0	0	-0.248865242895424
Blood/Urine Markers → Microbiome (Linear)	clr	DS1TVB6	Vitamin B6 (mg)	RSV_genus867	Proteobacteria; Alsobacter	Proteobacteria	Alsobacter	2.52042919602396e-05	0.000101519429408847	0.806588605289474	0.937765933696582	0.735219240040027	0	0	0	0	0.248270622746853
Blood/Urine Markers → Microbiome (Linear)	clr	DS1TVB6	Vitamin B6 (mg)	RSV_genus292	Bacteroidetes; Hymenobacter	Bacteroidetes	Hymenobacter	5.44643340257889e-05	0.000221684665677885	0.808561356463878	0.938903041596954	0.73611074566666	0	0	0	0	0.245683813353727
Blood/Urine Markers → Microbiome (Linear)	clr	DS1TVB6	Vitamin B6 (mg)	RSV_genus1240	Proteobacteria; Enhydrobacter	Proteobacteria	Enhydrobacter	2.67897955862128e-05	0.000109069239075612	0.808608576008975	0.938918573216769	0.736122922634607	0	0	0	0	0.245621916988352
Blood/Urine Markers → Microbiome (Linear)	clr	DS1TVB6	Vitamin B6 (mg)	RSV_genus853	Proteobacteria; Aliihoeflea	Proteobacteria	Aliihoeflea	2.35142354668736e-05	9.60688589648402e-05	0.809262845820058	0.939245850327908	0.736379511640764	0	0	0	0	0.244764387963424
Blood/Urine Markers → Microbiome (Linear)	clr	DS1TVB6	Vitamin B6 (mg)	RSV_genus959	Proteobacteria; unclassified	Proteobacteria	NA	-2.83339086507984e-05	0.000116396017411491	0.810283683422445	0.939892129744956	0.736886202110935	0	0	0	0	-0.243426787968445
Blood/Urine Markers → Microbiome (Linear)	clr	DS1TVB6	Vitamin B6 (mg)	RSV_genus741	Fusobacteria; Cetobacterium	Fusobacteria	Cetobacterium	-3.36621707038603e-05	0.00013954173986354	0.811958168847233	0.940208783837704	0.737134462548919	0	0	0	0	-0.241233703526837
Blood/Urine Markers → Microbiome (Linear)	clr	DS1TVB6	Vitamin B6 (mg)	RSV_genus797	Proteobacteria; unclassified	Proteobacteria	NA	-2.41082768130559e-05	0.00010298496933063	0.817415103549536	0.942499877171739	0.738930705981723	0	0	0	0	-0.23409510115653
Blood/Urine Markers → Microbiome (Linear)	clr	DS1TVB6	Vitamin B6 (mg)	RSV_genus795	Proteobacteria; Brevundimonas	Proteobacteria	Brevundimonas	7.06358111199361e-05	0.000303582514435136	0.818502448585701	0.942949353970488	0.739283100943533	0	0	0	0	0.232674175096564
Blood/Urine Markers → Microbiome (Linear)	clr	DS1TVB6	Vitamin B6 (mg)	RSV_genus836	Proteobacteria; Pedomicrobium	Proteobacteria	Pedomicrobium	2.1533184834368e-05	9.36991334926416e-05	0.820693837596254	0.944282206435504	0.740328072552335	0	0	0	0	0.229811995391175
Blood/Urine Markers → Microbiome (Linear)	clr	DS1TVB6	Vitamin B6 (mg)	RSV_genus233	Bacteroidetes; Phocaeicola	Bacteroidetes	Phocaeicola	0.000274140943138815	0.00120995193184293	0.823176502748505	0.945740330301067	0.741471258374939	0	0	0	0	0.2265717636578
Blood/Urine Markers → Microbiome (Linear)	clr	DS1TVB6	Vitamin B6 (mg)	RSV_genus1036	Proteobacteria; Duganella	Proteobacteria	Duganella	2.404084545851e-05	0.000106493472672289	0.823806846385514	0.946125879022008	0.741773532991049	0	0	0	0	0.225749474171912
Blood/Urine Markers → Microbiome (Linear)	clr	DS1TVB6	Vitamin B6 (mg)	RSV_genus180	Actinobacteria; Saccharopolyspora	Actinobacteria	Saccharopolyspora	2.15886235323507e-05	9.60086528001014e-05	0.824487888829537	0.946513163562766	0.74207716850979	0	0	0	0	0.224861227636431
Blood/Urine Markers → Microbiome (Linear)	clr	DS1TVB6	Vitamin B6 (mg)	RSV_genus1309	Synergistetes; Fretibacterium	Synergistetes	Fretibacterium	0.000353264748094865	0.00157329849666383	0.824736019559704	0.94664741601535	0.742182423971324	0	0	0	0	0.224537650575502
Blood/Urine Markers → Microbiome (Linear)	clr	DS1TVB6	Vitamin B6 (mg)	RSV_genus732	Firmicutes; Mitsuokella	Firmicutes	Mitsuokella	2.2971614269397e-05	0.000102551875113341	0.825148394581741	0.946919668997988	0.742395873430087	0	0	0	0	0.223999943872393
Blood/Urine Markers → Microbiome (Linear)	clr	DS1TVB6	Vitamin B6 (mg)	RSV_genus235	Bacteroidetes; unclassified	Bacteroidetes	NA	-0.000166251844484951	0.000743106706953968	0.825358967149055	0.947035988557611	0.742487069298005	0	0	0	0	-0.223725398962453
Blood/Urine Markers → Microbiome (Linear)	clr	DS1TVB6	Vitamin B6 (mg)	RSV_genus622	Firmicutes; Lachnospiraceae_UCG-010	Firmicutes	Lachnospiraceae_UCG-010	-2.29845919581921e-05	0.000104570839701182	0.828371754412541	0.948680560882713	0.743776432849831	0	0	0	0	-0.219799248278699
Blood/Urine Markers → Microbiome (Linear)	clr	DS1TVB6	Vitamin B6 (mg)	RSV_genus198	Actinobacteria; Enterorhabdus	Actinobacteria	Enterorhabdus	2.40506063510497e-05	0.000112374665466159	0.832810263537293	0.948933514514593	0.743974751396404	0	0	0	0	0.21402160577103
Blood/Urine Markers → Microbiome (Linear)	clr	DS1TVB6	Vitamin B6 (mg)	RSV_genus1274	Proteobacteria; Luteimonas	Proteobacteria	Luteimonas	1.96345468690059e-05	9.24168325427966e-05	0.834013692808347	0.949657759459624	0.744542567734101	0	0	0	0	0.212456392723842
Blood/Urine Markers → Microbiome (Linear)	clr	DS1TVB6	Vitamin B6 (mg)	RSV_genus669	Firmicutes; Ruminiclostridium_5	Firmicutes	Ruminiclostridium_5	3.62221212733929e-05	0.000170506172028522	0.834027245465109	0.949663894215972	0.74454737745339	0	0	0	0	0.21243876888711
Blood/Urine Markers → Microbiome (Linear)	clr	DS1TVB6	Vitamin B6 (mg)	RSV_genus1245	Proteobacteria; unclassified	Proteobacteria	NA	2.15308776449425e-05	0.000102141839654544	0.835292369899532	0.950446350472982	0.745160832126856	0	0	0	0	0.210793908918837
Blood/Urine Markers → Microbiome (Linear)	clr	DS1TVB6	Vitamin B6 (mg)	RSV_genus747	Fusobacteria; unclassified	Fusobacteria	NA	0.00043391024414441	0.00208567101381768	0.837408861468819	0.951677418526638	0.746126003590569	0	0	0	0	0.20804347438773
Blood/Urine Markers → Microbiome (Linear)	clr	DS1TVB6	Vitamin B6 (mg)	RSV_genus710	Firmicutes; Faecalitalea	Firmicutes	Faecalitalea	-2.82006499346331e-05	0.000137117076926891	0.839237532676752	0.952716571877034	0.746940711727334	0	0	0	0	-0.205668400805169
Blood/Urine Markers → Microbiome (Linear)	clr	DS1TVB6	Vitamin B6 (mg)	RSV_genus645	Firmicutes; Acetoanaerobium	Firmicutes	Acetoanaerobium	2.27802897015822e-05	0.000111768424005077	0.840663761707499	0.953561956358943	0.74760350285036	0	0	0	0	0.203816864238396
Blood/Urine Markers → Microbiome (Linear)	clr	DS1TVB6	Vitamin B6 (mg)	RSV_genus1336	Verrucomicrobia; unclassified	Verrucomicrobia	NA	1.92505972888621e-05	9.51158493073564e-05	0.841762439172011	0.953574963682432	0.747613700741057	0	0	0	0	0.202391057106118
Blood/Urine Markers → Microbiome (Linear)	clr	DS1TVB6	Vitamin B6 (mg)	RSV_genus242	Bacteroidetes; Barnesiella	Bacteroidetes	Barnesiella	5.26932402213497e-05	0.000259366656771747	0.841168955290029	0.953574963682432	0.747613700741057	0	0	0	0	0.203161196112119
Blood/Urine Markers → Microbiome (Linear)	clr	DS1TVB6	Vitamin B6 (mg)	RSV_genus644	Firmicutes; Peptococcus	Firmicutes	Peptococcus	-0.000472744031525221	0.00234432220027229	0.842329835780232	0.953574963682432	0.747613700741057	0	0	0	0	-0.201654888338435
Blood/Urine Markers → Microbiome (Linear)	clr	DS1TVB6	Vitamin B6 (mg)	RSV_genus177	Actinobacteria; unclassified	Actinobacteria	NA	-2.05779568399086e-05	0.000103079019069312	0.843888772483843	0.954429143175486	0.748283387253623	0	0	0	0	-0.199632835330648
Blood/Urine Markers → Microbiome (Linear)	clr	DS1TVB6	Vitamin B6 (mg)	RSV_genus1295	RsaHF231; unclassified	RsaHF231	NA	1.80089914859562e-05	9.0683459839212e-05	0.844691635171781	0.954895417018205	0.748648951290422	0	0	0	0	0.19859179962793
Blood/Urine Markers → Microbiome (Linear)	clr	DS1TVB6	Vitamin B6 (mg)	RSV_genus1285	Proteobacteria; Xanthomonas	Proteobacteria	Xanthomonas	7.54131052847848e-05	0.000380813479843375	0.845123736725234	0.955121607388038	0.748826287132808	0	0	0	0	0.198031606748273
Blood/Urine Markers → Microbiome (Linear)	clr	DS1TVB6	Vitamin B6 (mg)	RSV_genus133	Actinobacteria; unclassified	Actinobacteria	NA	-2.35243857670415e-05	0.000121271772278632	0.848249854767668	0.956893668452736	0.750215603317664	0	0	0	0	-0.193980720533977
Blood/Urine Markers → Microbiome (Linear)	clr	DS1TVB6	Vitamin B6 (mg)	RSV_genus743	Fusobacteria; unclassified	Fusobacteria	NA	-2.27098335941578e-05	0.00012090193499963	0.852996096608077	0.958809380229599	0.751717543307283	0	0	0	0	-0.187836808354038
Blood/Urine Markers → Microbiome (Linear)	clr	DS1TVB6	Vitamin B6 (mg)	RSV_genus1077	Proteobacteria; Methyloversatilis	Proteobacteria	Methyloversatilis	1.79474308209277e-05	9.6688925691593e-05	0.854709769956379	0.959177733835974	0.752006336756495	0	0	0	0	0.185620335447457
Blood/Urine Markers → Microbiome (Linear)	clr	DS1TVB6	Vitamin B6 (mg)	RSV_genus613	Firmicutes; Lachnospiraceae_ND3007_group	Firmicutes	Lachnospiraceae_ND3007_group	1.92676909627733e-05	0.00010418369384354	0.855236229737594	0.959488054589311	0.752249631783791	0	0	0	0	0.184939602849069
Blood/Urine Markers → Microbiome (Linear)	clr	DS1TVB6	Vitamin B6 (mg)	RSV_genus560	Firmicutes; Pseudoramibacter	Firmicutes	Pseudoramibacter	-0.000154531870552192	0.000840362434230344	0.856050288517014	0.959549153521942	0.752297534047247	0	0	0	0	-0.183887170889215
Blood/Urine Markers → Microbiome (Linear)	clr	DS1TVB6	Vitamin B6 (mg)	RSV_genus1064	Proteobacteria; Simonsiella	Proteobacteria	Simonsiella	-0.000150030881008856	0.000821764426148411	0.857068085774703	0.959657729182846	0.752382658609816	0	0	0	0	-0.182571642474288
Blood/Urine Markers → Microbiome (Linear)	clr	DS1TVB6	Vitamin B6 (mg)	RSV_genus754	Gemmatimonadetes; Gemmatimonas	Gemmatimonadetes	Gemmatimonas	-1.78443196736107e-05	9.81280046096159e-05	0.857628549365066	0.959657729182846	0.752382658609816	0	0	0	0	-0.181847371141409
Blood/Urine Markers → Microbiome (Linear)	clr	DS1TVB6	Vitamin B6 (mg)	RSV_genus746	Fusobacteria; Leptotrichia	Fusobacteria	Leptotrichia	0.000385371499401153	0.00214541392593388	0.859348222315936	0.960271403341912	0.75286378618403	0	0	0	0	0.179625709865477
Blood/Urine Markers → Microbiome (Linear)	clr	DS1TVB6	Vitamin B6 (mg)	RSV_genus388	Chlamydiae; Simkania	Chlamydiae	Simkania	1.68376055199969e-05	9.44655011521844e-05	0.860420582856591	0.960410081261608	0.752972511262502	0	0	0	0	0.178240789649455
Blood/Urine Markers → Microbiome (Linear)	clr	DS1TVB6	Vitamin B6 (mg)	RSV_genus551	Firmicutes; Proteiniclasticum	Firmicutes	Proteiniclasticum	1.52406917879789e-05	8.62085567241139e-05	0.861545314108311	0.960410081261608	0.752972511262502	0	0	0	0	0.176788620145358
Blood/Urine Markers → Microbiome (Linear)	clr	DS1TVB6	Vitamin B6 (mg)	RSV_genus839	Proteobacteria; Rhodoplanes	Proteobacteria	Rhodoplanes	1.57666556842378e-05	9.04349706392434e-05	0.86344059012159	0.960931769092065	0.753381520500804	0	0	0	0	0.174342464787576
Blood/Urine Markers → Microbiome (Linear)	clr	DS1TVB6	Vitamin B6 (mg)	RSV_genus545	Firmicutes; Clostridium_sensu_stricto_5	Firmicutes	Clostridium_sensu_stricto_5	1.96394362821496e-05	0.000113218924737686	0.864121234110894	0.961162867399006	0.753562704222134	0	0	0	0	0.173464253680661
Blood/Urine Markers → Microbiome (Linear)	clr	DS1TVB6	Vitamin B6 (mg)	RSV_genus778	Planctomycetes; SM1A02	Planctomycetes	SM1A02	1.84454576443351e-05	0.000106556473621172	0.864399704832441	0.961234755207002	0.753619065087531	0	0	0	0	0.173104993225583
Blood/Urine Markers → Microbiome (Linear)	clr	DS1TVB6	Vitamin B6 (mg)	RSV_genus561	Firmicutes; Anaerococcus	Firmicutes	Anaerococcus	-0.000129663479720963	0.00075490838581014	0.865441973532851	0.961576693149929	0.753887148353841	0	0	0	0	-0.171760550231287
Blood/Urine Markers → Microbiome (Linear)	clr	DS1TVB6	Vitamin B6 (mg)	RSV_genus221	Actinobacteria; Patulibacter	Actinobacteria	Patulibacter	-1.92883551646216e-05	0.000113494084857846	0.866845745346736	0.962323236078758	0.754472446566399	0	0	0	0	-0.169950312289674
Blood/Urine Markers → Microbiome (Linear)	clr	DS1TVB6	Vitamin B6 (mg)	RSV_genus1094	Proteobacteria; unclassified	Proteobacteria	NA	-1.81571066126747e-05	0.000108147665637616	0.868442593417466	0.963200105091107	0.755159921922145	0	0	0	0	-0.167891803356311
Blood/Urine Markers → Microbiome (Linear)	clr	DS1TVB6	Vitamin B6 (mg)	RSV_genus186	Actinobacteria; Streptomyces	Actinobacteria	Streptomyces	-1.78469571305539e-05	0.000107039923343067	0.869342713586945	0.963206103635349	0.755164624849582	0	0	0	0	-0.166731781686295
Blood/Urine Markers → Microbiome (Linear)	clr	DS1TVB6	Vitamin B6 (mg)	RSV_genus802	Proteobacteria; Woodsholea	Proteobacteria	Woodsholea	-1.87806116518733e-05	0.000115029260821827	0.872031426745811	0.964473689865799	0.756158426982448	0	0	0	0	-0.163268124281553
Blood/Urine Markers → Microbiome (Linear)	clr	DS1TVB6	Vitamin B6 (mg)	RSV_genus419	Chloroflexi; unclassified	Chloroflexi	NA	-1.8341523475419e-05	0.000112396493890478	0.872095270867612	0.964506369500215	0.756184048190381	0	0	0	0	-0.16318590411985
Blood/Urine Markers → Microbiome (Linear)	clr	DS1TVB6	Vitamin B6 (mg)	RSV_genus556	Firmicutes; Acetobacterium	Firmicutes	Acetobacterium	1.69186336059701e-05	0.000106624489633391	0.875599417907342	0.966424814966119	0.757688131423539	0	0	0	0	0.158674931661026
Blood/Urine Markers → Microbiome (Linear)	clr	DS1TVB6	Vitamin B6 (mg)	RSV_genus1260	Proteobacteria; Photobacterium	Proteobacteria	Photobacterium	-1.71746973101541e-05	0.000109182626547237	0.876666076639809	0.967070267088008	0.758194173284824	0	0	0	0	-0.157302474333895
Blood/Urine Markers → Microbiome (Linear)	clr	DS1TVB6	Vitamin B6 (mg)	RSV_genus940	Proteobacteria; Wolbachia	Proteobacteria	Wolbachia	3.26984047758068e-05	0.000210115331485064	0.877973056719753	0.967802502388469	0.758768254152758	0	0	0	0	0.155621222614739
Blood/Urine Markers → Microbiome (Linear)	clr	DS1TVB6	Vitamin B6 (mg)	RSV_genus488	Firmicutes; Sporolactobacillus	Firmicutes	Sporolactobacillus	1.75132553490755e-05	0.000112677297682527	0.8781229547529	0.967871589225295	0.758822419024655	0	0	0	0	0.155428428878547
Blood/Urine Markers → Microbiome (Linear)	clr	DS1TVB6	Vitamin B6 (mg)	RSV_genus174	Actinobacteria; Actinophytocola	Actinobacteria	Actinophytocola	-1.56557138578087e-05	0.000100873772099038	0.878299760445392	0.967985374147545	0.758911627707823	0	0	0	0	-0.155201035234788
Blood/Urine Markers → Microbiome (Linear)	clr	DS1TVB6	Vitamin B6 (mg)	RSV_genus183	Actinobacteria; Kitasatospora	Actinobacteria	Kitasatospora	1.5525314677899e-05	0.000100594395755454	0.878972582305305	0.968119247230316	0.759016585739075	0	0	0	0	0.154335781444935
Blood/Urine Markers → Microbiome (Linear)	clr	DS1TVB6	Vitamin B6 (mg)	RSV_genus415	Chloroflexi; unclassified	Chloroflexi	NA	1.49915775847233e-05	9.69829843676278e-05	0.878783086278273	0.968119247230316	0.759016585739075	0	0	0	0	0.154579462392038
Blood/Urine Markers → Microbiome (Linear)	clr	DS1TVB6	Vitamin B6 (mg)	RSV_genus599	Firmicutes; Fusicatenibacter	Firmicutes	Fusicatenibacter	-1.4246141465078e-05	9.26931142834135e-05	0.87947365669776	0.968119247230316	0.759016585739075	0	0	0	0	-0.153691475091879
Blood/Urine Markers → Microbiome (Linear)	clr	DS1TVB6	Vitamin B6 (mg)	RSV_genus598	Firmicutes; Eisenbergiella	Firmicutes	Eisenbergiella	1.54312301554772e-05	0.000102174468985168	0.881545395284743	0.968545936068593	0.759351114678696	0	0	0	0	0.151028239331659
Blood/Urine Markers → Microbiome (Linear)	clr	DS1TVB6	Vitamin B6 (mg)	RSV_genus181	Actinobacteria; Sciscionella	Actinobacteria	Sciscionella	1.4656243569755e-05	9.71373462656817e-05	0.881659449205949	0.968607488468188	0.759399372465449	0	0	0	0	0.150881655029657
Blood/Urine Markers → Microbiome (Linear)	clr	DS1TVB6	Vitamin B6 (mg)	RSV_genus1290	Proteobacteria; Steroidobacter	Proteobacteria	Steroidobacter	-1.72734614488405e-05	0.000116318685844597	0.883512016695231	0.969551562998133	0.760139537717253	0	0	0	0	-0.148501174367788
Blood/Urine Markers → Microbiome (Linear)	clr	DS1TVB6	Vitamin B6 (mg)	RSV_genus21	Acidobacteria; unclassified	Acidobacteria	NA	1.48204940874256e-05	0.00010278778825832	0.886872473794836	0.971452406923146	0.761629821140616	0	0	0	0	0.144185358383037
Blood/Urine Markers → Microbiome (Linear)	clr	DS1TVB6	Vitamin B6 (mg)	RSV_genus258	Bacteroidetes; Paraprevotella	Bacteroidetes	Paraprevotella	1.34749050009285e-05	9.36376890000057e-05	0.887091069740971	0.971555857758492	0.761710927781209	0	0	0	0	0.143904715556657
Blood/Urine Markers → Microbiome (Linear)	clr	DS1TVB6	Vitamin B6 (mg)	RSV_genus528	Firmicutes; Lactococcus	Firmicutes	Lactococcus	0.000155615264374853	0.00108424060801906	0.88738711438703	0.971705101151232	0.761827936311641	0	0	0	0	0.143524659770093
Blood/Urine Markers → Microbiome (Linear)	clr	DS1TVB6	Vitamin B6 (mg)	RSV_genus257	Bacteroidetes; unclassified	Bacteroidetes	NA	-0.00023474985979129	0.00164501076297009	0.888026310092893	0.971919757381528	0.761996229256434	0	0	0	0	-0.142704148249733
Blood/Urine Markers → Microbiome (Linear)	clr	DS1TVB6	Vitamin B6 (mg)	RSV_genus1164	Proteobacteria; Simiduia	Proteobacteria	Simiduia	1.82673221686008e-05	0.000129786858306915	0.889550018344555	0.972265641692869	0.762267406520811	0	0	0	0	0.140748627456587
Blood/Urine Markers → Microbiome (Linear)	clr	DS1TVB6	Vitamin B6 (mg)	RSV_genus195	Actinobacteria; Coriobacteriaceae_UCG-003	Actinobacteria	Coriobacteriaceae_UCG-003	1.33879893755759e-05	9.69365730892346e-05	0.891606052070512	0.972540990424707	0.762483283082428	0	0	0	0	0.138110817712234
Blood/Urine Markers → Microbiome (Linear)	clr	DS1TVB6	Vitamin B6 (mg)	RSV_genus24	Acidobacteria; unclassified	Acidobacteria	NA	-1.82073492039069e-05	0.00013009020837379	0.890165085949823	0.972540990424707	0.762483283082428	0	0	0	0	-0.139959413022012
Blood/Urine Markers → Microbiome (Linear)	clr	DS1TVB6	Vitamin B6 (mg)	RSV_genus346	Bacteroidetes; Flavitalea	Bacteroidetes	Flavitalea	-1.62127426347565e-05	0.000115836779979601	0.890163101752185	0.972540990424707	0.762483283082428	0	0	0	0	-0.139961958866706
Blood/Urine Markers → Microbiome (Linear)	clr	DS1TVB6	Vitamin B6 (mg)	RSV_genus283	Bacteroidetes; Adhaeribacter	Bacteroidetes	Adhaeribacter	-1.58405073731019e-05	0.000115468405496499	0.892328040185208	0.972889752746321	0.762756716739845	0	0	0	0	-0.137184776259703
Blood/Urine Markers → Microbiome (Linear)	clr	DS1TVB6	Vitamin B6 (mg)	RSV_genus1183	Proteobacteria; Hafnia	Proteobacteria	Hafnia	1.43923562202594e-05	0.000105583490839118	0.893008149573887	0.973253379915667	0.763041804608254	0	0	0	0	0.13631256274894
Blood/Urine Markers → Microbiome (Linear)	clr	DS1TVB6	Vitamin B6 (mg)	RSV_genus704	Firmicutes; Erysipelatoclostridium	Firmicutes	Erysipelatoclostridium	1.31660909599933e-05	9.73346484340523e-05	0.893824140625841	0.973692378124886	0.763385984235775	0	0	0	0	0.13526623018435
Blood/Urine Markers → Microbiome (Linear)	clr	DS1TVB6	Vitamin B6 (mg)	RSV_genus251	Bacteroidetes; Parabacteroides	Bacteroidetes	Parabacteroides	-7.44088862215348e-05	0.00055062436610625	0.893926118326168	0.973748607908562	0.763430069030643	0	0	0	0	-0.135135476745642
Blood/Urine Markers → Microbiome (Linear)	clr	DS1TVB6	Vitamin B6 (mg)	RSV_genus29	Actinobacteria; unclassified	Actinobacteria	NA	1.28147167379112e-05	9.69731606299525e-05	0.896257379027551	0.973803845919033	0.763473376263952	0	0	0	0	0.132147046199844
Blood/Urine Markers → Microbiome (Linear)	clr	DS1TVB6	Vitamin B6 (mg)	RSV_genus131	Actinobacteria; Kocuria	Actinobacteria	Kocuria	-3.06777989854587e-05	0.000236360507148342	0.89809490576448	0.97466982014433	0.76415230998178	0	0	0	0	-0.129792406335484
Blood/Urine Markers → Microbiome (Linear)	clr	DS1TVB6	Vitamin B6 (mg)	RSV_genus128	Actinobacteria; Arthrobacter	Actinobacteria	Arthrobacter	-1.28782869363779e-05	0.000101095940451786	0.899972826831122	0.975704882216579	0.764963810509587	0	0	0	0	-0.127386786045279
Blood/Urine Markers → Microbiome (Linear)	clr	DS1TVB6	Vitamin B6 (mg)	RSV_genus203	Actinobacteria; Senegalimassilia	Actinobacteria	Senegalimassilia	2.10589586602336e-05	0.000172997632992695	0.904391295316651	0.976951010421379	0.765940789304406	0	0	0	0	0.121729750262669
Blood/Urine Markers → Microbiome (Linear)	clr	DS1TVB6	Vitamin B6 (mg)	RSV_genus220	Actinobacteria; unclassified	Actinobacteria	NA	-1.29820631117235e-05	0.000107768630409469	0.905381646956608	0.977492923317285	0.766365655225825	0	0	0	0	-0.120462355904477
Blood/Urine Markers → Microbiome (Linear)	clr	DS1TVB6	Vitamin B6 (mg)	RSV_genus143	Actinobacteria; Rarobacter	Actinobacteria	Rarobacter	1.3098354289857e-05	0.000108885429936604	0.905512564871565	0.977558181706068	0.766416818550578	0	0	0	0	0.120294830056539
Blood/Urine Markers → Microbiome (Linear)	clr	DS1TVB6	Vitamin B6 (mg)	RSV_genus478	Firmicutes; Brevibacillus	Firmicutes	Brevibacillus	-1.63883723930968e-05	0.00013916868227354	0.907494556951269	0.978631565951706	0.767258364101543	0	0	0	0	-0.117759054159074
Blood/Urine Markers → Microbiome (Linear)	clr	DS1TVB6	Vitamin B6 (mg)	RSV_genus740	Firmicutes; Veillonella	Firmicutes	Veillonella	0.000218023210971616	0.00185702487677559	0.907771674204346	0.978793096089564	0.767385005580969	0	0	0	0	0.117404572064848
Blood/Urine Markers → Microbiome (Linear)	clr	DS1TVB6	Vitamin B6 (mg)	RSV_genus934	Proteobacteria; Thalassospira	Proteobacteria	Thalassospira	1.1701928963194e-05	0.000106645010603213	0.913775876771738	0.980681073672743	0.76886520164487	0	0	0	0	0.109727861594319
Blood/Urine Markers → Microbiome (Linear)	clr	DS1TVB6	Vitamin B6 (mg)	RSV_genus637	Firmicutes; [Eubacterium]_ruminantium_group	Firmicutes	[Eubacterium]_ruminantium_group	9.79443431248146e-06	9.20336112809864e-05	0.916362875223954	0.981304144221323	0.769353696096158	0	0	0	0	0.106422362180032
Blood/Urine Markers → Microbiome (Linear)	clr	DS1TVB6	Vitamin B6 (mg)	RSV_genus843	Proteobacteria; unclassified	Proteobacteria	NA	9.89058109545023e-06	9.79228191262949e-05	0.920605653667318	0.983588049661349	0.771144304137677	0	0	0	0	0.101003843472827
Blood/Urine Markers → Microbiome (Linear)	clr	DS1TVB6	Vitamin B6 (mg)	RSV_genus56	Actinobacteria; Dietzia	Actinobacteria	Dietzia	-1.18457649499217e-05	0.000117801425748518	0.920955602981762	0.983768142658708	0.771285499111707	0	0	0	0	-0.100557059260132
Blood/Urine Markers → Microbiome (Linear)	clr	DS1TVB6	Vitamin B6 (mg)	RSV_genus1299	Saccharibacteria; Candidatus_Saccharimonas	Saccharibacteria	Candidatus_Saccharimonas	0.000116611935572443	0.00127116522863529	0.927867903357282	0.985428405057753	0.772587163861333	0	0	0	0	0.091736253435469
Blood/Urine Markers → Microbiome (Linear)	clr	DS1TVB6	Vitamin B6 (mg)	RSV_genus1335	Verrucomicrobia; Chthoniobacter	Verrucomicrobia	Chthoniobacter	-9.32102650978327e-06	0.000102342230775985	0.92838473725031	0.985428405057753	0.772587163861333	0	0	0	0	-0.0910770308513784
Blood/Urine Markers → Microbiome (Linear)	clr	DS1TVB6	Vitamin B6 (mg)	RSV_genus339	Bacteroidetes; unclassified	Bacteroidetes	NA	1.07596406364409e-05	0.000117072596194522	0.927735050082739	0.985428405057753	0.772587163861333	0	0	0	0	0.0919057147973655
Blood/Urine Markers → Microbiome (Linear)	clr	DS1TVB6	Vitamin B6 (mg)	RSV_genus496	Firmicutes; Laceyella	Firmicutes	Laceyella	-1.24160354513176e-05	0.000135975320203802	0.928201340914855	0.985428405057753	0.772587163861333	0	0	0	0	-0.0913109484332026
Blood/Urine Markers → Microbiome (Linear)	clr	DS1TVB6	Vitamin B6 (mg)	RSV_genus579	Firmicutes; Incertae_Sedis	Firmicutes	Incertae_Sedis	0.000140982728813609	0.00146966854428788	0.924582137175	0.985428405057753	0.772587163861333	0	0	0	0	0.0959282481492593
Blood/Urine Markers → Microbiome (Linear)	clr	DS1TVB6	Vitamin B6 (mg)	RSV_genus468	Firmicutes; unclassified	Firmicutes	NA	-9.54783876505958e-06	0.000106599180724368	0.929568217354879	0.985965433343167	0.773008200192143	0	0	0	0	-0.0895676561506348
Blood/Urine Markers → Microbiome (Linear)	clr	DS1TVB6	Vitamin B6 (mg)	RSV_genus729	Firmicutes; Dialister	Firmicutes	Dialister	-0.000176975153798632	0.00211874794278454	0.934305346730505	0.987735036005335	0.774395588961239	0	0	0	0	-0.0835281772904258
Blood/Urine Markers → Microbiome (Linear)	clr	DS1TVB6	Vitamin B6 (mg)	RSV_genus505	Firmicutes; unclassified	Firmicutes	NA	-7.57349747088817e-06	9.46755602354093e-05	0.937078422733675	0.988534309818394	0.775022228791399	0	0	0	0	-0.0799942186986461
Blood/Urine Markers → Microbiome (Linear)	clr	DS1TVB6	Vitamin B6 (mg)	RSV_genus603	Firmicutes; Johnsonella	Firmicutes	Johnsonella	-0.000138832469533459	0.00176733364036783	0.938208196005372	0.988661048232966	0.775121593161011	0	0	0	0	-0.0785547597592069
Blood/Urine Markers → Microbiome (Linear)	clr	DS1TVB6	Vitamin B6 (mg)	RSV_genus751	Fusobacteria; unclassified	Fusobacteria	NA	0.000137520917114654	0.00175531660836351	0.938372554223135	0.988661048232966	0.775121593161011	0	0	0	0	0.0783453631438407
Blood/Urine Markers → Microbiome (Linear)	clr	DS1TVB6	Vitamin B6 (mg)	RSV_genus891	Proteobacteria; unclassified	Proteobacteria	NA	-8.10361278550014e-06	0.000104009624766957	0.938712603329789	0.988661048232966	0.775121593161011	0	0	0	0	-0.0779121432622896
Blood/Urine Markers → Microbiome (Linear)	clr	DS1TVB6	Vitamin B6 (mg)	RSV_genus589	Firmicutes; Blautia	Firmicutes	Blautia	3.97673048179404e-05	0.000523224223423307	0.940210256629239	0.989298146865639	0.775621085791009	0	0	0	0	0.0760043267067305
Blood/Urine Markers → Microbiome (Linear)	clr	DS1TVB6	Vitamin B6 (mg)	RSV_genus1062	Proteobacteria; unclassified	Proteobacteria	NA	-0.000110646363640218	0.00146389700257882	0.940540691568383	0.989458713328551	0.775746971738233	0	0	0	0	-0.0755834347944573
Blood/Urine Markers → Microbiome (Linear)	clr	DS1TVB6	Vitamin B6 (mg)	RSV_genus342	Bacteroidetes; Ferruginibacter	Bacteroidetes	Ferruginibacter	-8.70855480799739e-06	0.000116321621577015	0.941103825713576	0.989787176849159	0.77600449090301	0	0	0	0	-0.0748661744044854
Blood/Urine Markers → Microbiome (Linear)	clr	DS1TVB6	Vitamin B6 (mg)	RSV_genus833	Proteobacteria; Devosia	Proteobacteria	Devosia	8.78183376356623e-06	0.000117527432325762	0.941217364445488	0.989827870958587	0.77603639555121	0	0	0	0	0.0747215657636832
Blood/Urine Markers → Microbiome (Linear)	clr	DS1TVB6	Vitamin B6 (mg)	RSV_genus662	Firmicutes; Intestinimonas	Firmicutes	Intestinimonas	7.22726682827543e-06	0.000102755051571266	0.944662130374909	0.99142599783419	0.777289345338303	0	0	0	0	0.0703349053672843
Blood/Urine Markers → Microbiome (Linear)	clr	DS1TVB6	Vitamin B6 (mg)	RSV_genus330	Bacteroidetes; Moheibacter	Bacteroidetes	Moheibacter	7.75410862711918e-06	0.000113114109127962	0.946063161199983	0.991945195006929	0.777696401872408	0	0	0	0	0.0685512062721304
Blood/Urine Markers → Microbiome (Linear)	clr	DS1TVB6	Vitamin B6 (mg)	RSV_genus994	Proteobacteria; Limnobacter	Proteobacteria	Limnobacter	-8.71005277926604e-06	0.000128084748411624	0.946494372498216	0.992145156154028	0.777853173703549	0	0	0	0	-0.0680022632458523
Blood/Urine Markers → Microbiome (Linear)	clr	DS1TVB6	Vitamin B6 (mg)	RSV_genus728	Firmicutes; Centipeda	Firmicutes	Centipeda	6.06665461829619e-05	0.000934525982914242	0.94891831584826	0.993306001769616	0.778763289970977	0	0	0	0	0.0649169175519104
Blood/Urine Markers → Microbiome (Linear)	clr	DS1TVB6	Vitamin B6 (mg)	RSV_genus849	Proteobacteria; Hansschlegelia	Proteobacteria	Hansschlegelia	-7.79838992899714e-06	0.000122227112306297	0.949793998491767	0.993740670340765	0.779104075112626	0	0	0	0	-0.0638024557878339
Blood/Urine Markers → Microbiome (Linear)	clr	DS1TVB6	Vitamin B6 (mg)	RSV_genus114	Actinobacteria; Cryobacterium	Actinobacteria	Cryobacterium	-7.77353074935437e-06	0.00012211622606397	0.94990843511264	0.993803389689631	0.779153247800983	0	0	0	0	-0.0636568210458965
Blood/Urine Markers → Microbiome (Linear)	clr	DS1TVB6	Vitamin B6 (mg)	RSV_genus1261	Proteobacteria; Vibrio	Proteobacteria	Vibrio	-6.70992036580687e-06	0.000107198050838198	0.950743862862583	0.994227496900484	0.779485752715114	0	0	0	0	-0.0625936788340921
Blood/Urine Markers → Microbiome (Linear)	clr	DS1TVB6	Vitamin B6 (mg)	RSV_genus1303	Spirochaetae; unclassified	Spirochaetae	NA	-5.71774860490651e-06	9.55637309034317e-05	0.952914457521587	0.994438726864176	0.77965135942762	0	0	0	0	-0.0598317850386603
Blood/Urine Markers → Microbiome (Linear)	clr	DS1TVB6	Vitamin B6 (mg)	RSV_genus1310	Synergistetes; Jonquetella	Synergistetes	Jonquetella	6.41795558646644e-06	0.000103924306892667	0.951402114452163	0.994438726864176	0.77965135942762	0	0	0	0	0.0617560586003704
Blood/Urine Markers → Microbiome (Linear)	clr	DS1TVB6	Vitamin B6 (mg)	RSV_genus52	Actinobacteria; Corynebacterium	Actinobacteria	Corynebacterium	-0.000122855559590687	0.00203436669949665	0.952475661139075	0.994438726864176	0.77965135942762	0	0	0	0	-0.0603900759981396
Blood/Urine Markers → Microbiome (Linear)	clr	DS1TVB6	Vitamin B6 (mg)	RSV_genus786	Planctomycetes; Pir4_lineage	Planctomycetes	Pir4_lineage	5.59275584264461e-06	9.09269687182325e-05	0.951596888919442	0.994438726864176	0.77965135942762	0	0	0	0	0.0615082183150262
Blood/Urine Markers → Microbiome (Linear)	clr	DS1TVB6	Vitamin B6 (mg)	RSV_genus577	Firmicutes; Family_XIII_AD3011_group	Firmicutes	Family_XIII_AD3011_group	2.45331538303307e-05	0.000428647058832361	0.954956481208141	0.994473795841788	0.779678853908004	0	0	0	0	0.057233925498426
Blood/Urine Markers → Microbiome (Linear)	clr	DS1TVB6	Vitamin B6 (mg)	RSV_genus1105	Proteobacteria; unclassified	Proteobacteria	NA	-3.70801074096291e-06	0.000107056300223576	0.972731223773076	0.997068715328742	0.781713300526942	0	0	0	0	-0.0346360815124296
Blood/Urine Markers → Microbiome (Linear)	clr	DS1TVB6	Vitamin B6 (mg)	RSV_genus1168	Proteobacteria; Rheinheimera	Proteobacteria	Rheinheimera	-3.45417873304499e-06	8.91749155604067e-05	0.969505881326264	0.997068715328742	0.781713300526942	0	0	0	0	-0.0387348696809827
Blood/Urine Markers → Microbiome (Linear)	clr	DS1TVB6	Vitamin B6 (mg)	RSV_genus1266	Proteobacteria; Aquimonas	Proteobacteria	Aquimonas	4.84838957118822e-06	0.000101498145248493	0.962399478287235	0.997068715328742	0.781713300526942	0	0	0	0	0.0477682578269597
Blood/Urine Markers → Microbiome (Linear)	clr	DS1TVB6	Vitamin B6 (mg)	RSV_genus1324	Tenericutes; Ureaplasma	Tenericutes	Ureaplasma	2.389067157737e-06	9.74243625074936e-05	0.980691734575621	0.997068715328742	0.781713300526942	0	0	0	0	0.0245222765255789
Blood/Urine Markers → Microbiome (Linear)	clr	DS1TVB6	Vitamin B6 (mg)	RSV_genus194	Actinobacteria; Collinsella	Actinobacteria	Collinsella	4.44449567929828e-06	0.000127696334116579	0.972598139000209	0.997068715328742	0.781713300526942	0	0	0	0	0.0348051939787145
Blood/Urine Markers → Microbiome (Linear)	clr	DS1TVB6	Vitamin B6 (mg)	RSV_genus249	Bacteroidetes; Odoribacter	Bacteroidetes	Odoribacter	1.26129948759618e-05	0.000419919167431331	0.976351038454809	0.997068715328742	0.781713300526942	0	0	0	0	0.0300367210030354
Blood/Urine Markers → Microbiome (Linear)	clr	DS1TVB6	Vitamin B6 (mg)	RSV_genus263	Bacteroidetes; Prevotella_7	Bacteroidetes	Prevotella_7	5.26694102972153e-05	0.00203255270379321	0.979597012112536	0.997068715328742	0.781713300526942	0	0	0	0	0.0259129370662429
Blood/Urine Markers → Microbiome (Linear)	clr	DS1TVB6	Vitamin B6 (mg)	RSV_genus313	Bacteroidetes; Crocinitomix	Bacteroidetes	Crocinitomix	-3.76232225434146e-06	0.000111620433232477	0.973462865678774	0.997068715328742	0.781713300526942	0	0	0	0	-0.0337063935821276
Blood/Urine Markers → Microbiome (Linear)	clr	DS1TVB6	Vitamin B6 (mg)	RSV_genus485	Firmicutes; unclassified	Firmicutes	NA	3.08152404225681e-06	0.00012027238366302	0.979826654852098	0.997068715328742	0.781713300526942	0	0	0	0	0.0256212103594008
Blood/Urine Markers → Microbiome (Linear)	clr	DS1TVB6	Vitamin B6 (mg)	RSV_genus500	Firmicutes; Aerococcus	Firmicutes	Aerococcus	-7.00630361655802e-06	0.000151577684301785	0.963615264728409	0.997068715328742	0.781713300526942	0	0	0	0	-0.0462225270746895
Blood/Urine Markers → Microbiome (Linear)	clr	DS1TVB6	Vitamin B6 (mg)	RSV_genus624	Firmicutes; Marvinbryantia	Firmicutes	Marvinbryantia	-4.04359758199964e-06	0.000103387766065524	0.969209940130241	0.997068715328742	0.781713300526942	0	0	0	0	-0.039110987072077
Blood/Urine Markers → Microbiome (Linear)	clr	DS1TVB6	Vitamin B6 (mg)	RSV_genus656	Firmicutes; Candidatus_Soleaferrea	Firmicutes	Candidatus_Soleaferrea	-5.76307689360071e-06	0.000178135882710629	0.974528674021509	0.997068715328742	0.781713300526942	0	0	0	0	-0.0323521393102056
Blood/Urine Markers → Microbiome (Linear)	clr	DS1TVB6	Vitamin B6 (mg)	RSV_genus691	Firmicutes; unclassified	Firmicutes	NA	-4.44629235469616e-06	0.000109316707379649	0.967980559870537	0.997068715328742	0.781713300526942	0	0	0	0	-0.0406734932040582
Blood/Urine Markers → Microbiome (Linear)	clr	DS1TVB6	Vitamin B6 (mg)	RSV_genus708	Firmicutes; Erysipelotrichaceae_UCG-004	Firmicutes	Erysipelotrichaceae_UCG-004	-3.9091450700014e-06	0.000168664655754183	0.981750748065475	0.997068715328742	0.781713300526942	0	0	0	0	-0.0231770257527973
Blood/Urine Markers → Microbiome (Linear)	clr	DS1TVB6	Vitamin B6 (mg)	RSV_genus755	Gemmatimonadetes; unclassified	Gemmatimonadetes	NA	-4.47985253307718e-06	9.41805933706245e-05	0.962558069864756	0.997068715328742	0.781713300526942	0	0	0	0	-0.0475666203911863
Blood/Urine Markers → Microbiome (Linear)	clr	DS1TVB6	Vitamin B6 (mg)	RSV_genus791	Planctomycetes; Singulisphaera	Planctomycetes	Singulisphaera	-3.96371130430917e-06	0.000119462559541227	0.973877507129672	0.997068715328742	0.781713300526942	0	0	0	0	-0.033179527707518
Blood/Urine Markers → Microbiome (Linear)	clr	DS1TVB6	Vitamin B6 (mg)	RSV_genus820	Proteobacteria; unclassified	Proteobacteria	NA	3.85806408368318e-06	0.00010472753638214	0.970997632562047	0.997068715328742	0.781713300526942	0	0	0	0	0.0368390608331081
Blood/Urine Markers → Microbiome (Linear)	clr	DS1TVB6	Vitamin B6 (mg)	RSV_genus838	Proteobacteria; Rhodomicrobium	Proteobacteria	Rhodomicrobium	-3.49874709137768e-06	0.000106928570252574	0.974238834074914	0.997068715328742	0.781713300526942	0	0	0	0	-0.0327204140400771
Blood/Urine Markers → Microbiome (Linear)	clr	DS1TVB6	Vitamin B6 (mg)	RSV_genus1083	Proteobacteria; unclassified	Proteobacteria	NA	2.27335680669138e-06	0.000103518347966365	0.982708135761215	0.997441752225733	0.782005765729672	0	0	0	0	0.0219609069440524
Blood/Urine Markers → Microbiome (Linear)	clr	DS1TVB6	Vitamin B6 (mg)	RSV_genus1148	Proteobacteria; unclassified	Proteobacteria	NA	2.36677816210327e-06	0.00010984131580003	0.983033793704929	0.997590327396382	0.782122250366326	0	0	0	0	0.0215472488185782
Blood/Urine Markers → Microbiome (Linear)	clr	DS1TVB6	Vitamin B6 (mg)	RSV_genus157	Actinobacteria; unclassified	Actinobacteria	NA	-3.8746831422332e-06	0.000182277763372509	0.983262277420331	0.99767896998496	0.782191747171731	0	0	0	0	-0.0212570259286908
Blood/Urine Markers → Microbiome (Linear)	clr	DS1TVB6	Vitamin B6 (mg)	RSV_genus866	Proteobacteria; Agaricicola	Proteobacteria	Agaricicola	-2.24696799065645e-06	0.000106767656162627	0.983428885356191	0.997770098211525	0.782263192745807	0	0	0	0	-0.0210453996220907
Blood/Urine Markers → Microbiome (Linear)	clr	DS1TVB6	Vitamin B6 (mg)	RSV_genus463	Firmicutes; Bacillus	Firmicutes	Bacillus	2.21185082915221e-06	0.000110467888025369	0.984234144985387	0.997963746155345	0.78241501495322	0	0	0	0	0.0200225682656688
Blood/Urine Markers → Microbiome (Linear)	clr	DS1TVB6	Vitamin B6 (mg)	RSV_genus49	Actinobacteria; Parascardovia	Actinobacteria	Parascardovia	-2.56741779229601e-05	0.00143367606250982	0.985899017657303	0.998032128893636	0.782468627803795	0	0	0	0	-0.017907935128675
Blood/Urine Markers → Microbiome (Linear)	clr	DS1TVB6	Vitamin B6 (mg)	RSV_genus516	Firmicutes; Enterococcus	Firmicutes	Enterococcus	-1.01437826174428e-06	9.17657212953704e-05	0.991295608200586	0.998032128893636	0.782468627803795	0	0	0	0	-0.0110539997662009
Blood/Urine Markers → Microbiome (Linear)	clr	DS1TVB6	Vitamin B6 (mg)	RSV_genus682	Firmicutes; Ruminococcaceae_UCG-013	Firmicutes	Ruminococcaceae_UCG-013	-1.60289842936688e-06	0.000104493013612056	0.987921052032051	0.998032128893636	0.782468627803795	0	0	0	0	-0.0153397664969053
Blood/Urine Markers → Microbiome (Linear)	clr	DS1TVB6	Vitamin B6 (mg)	RSV_genus79	Actinobacteria; hgcI_clade	Actinobacteria	hgcI_clade	-1.05469614474486e-06	0.000109588522986822	0.9924214954156	0.998032128893636	0.782468627803795	0	0	0	0	-0.00962414782131596
Blood/Urine Markers → Microbiome (Linear)	clr	DS1TVB6	Vitamin B6 (mg)	RSV_genus841	Proteobacteria; unclassified	Proteobacteria	NA	-1.29906484864673e-06	0.000105604669928405	0.990313553845907	0.998032128893636	0.782468627803795	0	0	0	0	-0.012301206466792
Blood/Urine Markers → Microbiome (Linear)	clr	DS1TVB6	Vitamin B6 (mg)	RSV_genus458	Firmicutes; Alicyclobacillus	Firmicutes	Alicyclobacillus	9.23406478883998e-07	0.000105190611470376	0.993087448876133	0.998312357003774	0.782688329853924	0	0	0	0	0.0087784115519097
Blood/Urine Markers → Microbiome (Linear)	clr	DS1TVB6	Vitamin B6 (mg)	RSV_genus707	Firmicutes; Erysipelotrichaceae_UCG-003	Firmicutes	Erysipelotrichaceae_UCG-003	-2.8846532125577e-06	0.000390843080404218	0.994188137611778	0.99844646319882	0.782793470647872	0	0	0	0	-0.00738059174432442
Blood/Urine Markers → Microbiome (Linear)	clr	DS1TVB6	Vitamin B6 (mg)	RSV_genus1247	Proteobacteria; unclassified	Proteobacteria	NA	4.92835266738769e-07	0.000140488635640926	0.997237591285858	0.999245236747943	0.783419718265372	0	0	0	0	0.00350800806407148
Blood/Urine Markers → Microbiome (Linear)	clr	DS1TVB6	Vitamin B6 (mg)	RSV_genus1337	Verrucomicrobia; unclassified	Verrucomicrobia	NA	-2.83517131844291e-07	9.64083441502938e-05	0.9976842465805	0.999460502753537	0.783588489280987	0	0	0	0	-0.002940794537476
Blood/Urine Markers → Microbiome (Linear)	clr	DS1TVC	Vitamin C (mg)	RSV_genus255	Bacteroidetes; Tannerella	Bacteroidetes	Tannerella	-0.000548893519858628	0.000133575399375903	0.000597015552092041	0.0234522242853523	0.0183868126328247	9	6	6	4	-4.10924109097327
Blood/Urine Markers → Microbiome (Linear)	clr	DS1TVC	Vitamin C (mg)	RSV_genus646	Firmicutes; Filifactor	Firmicutes	Filifactor	-0.000330967016111568	8.22885991432288e-05	0.000728594579276917	0.0265035883564949	0.0207791170372165	9	6	6	4	-4.02202759018291
Blood/Urine Markers → Microbiome (Linear)	clr	DS1TVC	Vitamin C (mg)	RSV_genus729	Firmicutes; Dialister	Firmicutes	Dialister	-0.000413714960022296	0.000111351267125961	0.00146729934771525	0.0459328835741602	0.0360119071729553	9	6	6	4	-3.71540415031199
Blood/Urine Markers → Microbiome (Linear)	clr	DS1TVC	Vitamin C (mg)	RSV_genus1307	Spirochaetae; Treponema_2	Spirochaetae	Treponema_2	-0.000433117158611823	0.000116803287047855	0.00149197124502477	0.0462384099008139	0.0362514433147824	9	6	6	4	-3.70809049606946
Blood/Urine Markers → Microbiome (Linear)	clr	DS1TVC	Vitamin C (mg)	RSV_genus1104	Proteobacteria; unclassified	Proteobacteria	NA	2.06305060403482e-05	5.59596617046707e-06	0.00156661049149313	0.0472454002279957	0.0370409352727168	9	6	6	4	3.6866745458946
Blood/Urine Markers → Microbiome (Linear)	clr	DS1TVC	Vitamin C (mg)	RSV_genus65	Actinobacteria; Acidothermus	Actinobacteria	Acidothermus	1.90009159318509e-05	5.16096669039869e-06	0.00158462222412684	0.0472454002279957	0.0370409352727168	9	6	6	4	3.68165831552442
Blood/Urine Markers → Microbiome (Linear)	clr	DS1TVC	Vitamin C (mg)	RSV_genus240	Bacteroidetes; unclassified	Bacteroidetes	NA	-0.00022876348258051	6.23447931964485e-05	0.00162977558459276	0.04783011294684	0.0374993567458619	9	6	6	4	-3.66932779550132
Blood/Urine Markers → Microbiome (Linear)	clr	DS1TVC	Vitamin C (mg)	RSV_genus698	Firmicutes; Bulleidia	Firmicutes	Bulleidia	-0.00029108051286525	7.95618276613152e-05	0.00167030681888661	0.0486548442855382	0.0381459555678991	9	6	6	4	-3.65854482509304
Blood/Urine Markers → Microbiome (Linear)	clr	DS1TVC	Vitamin C (mg)	RSV_genus938	Proteobacteria; Reyranella	Proteobacteria	Reyranella	2.03779684545234e-05	5.57862875270236e-06	0.00169206307130333	0.0491073297862171	0.0385007093865059	9	6	6	4	3.65286333933802
Blood/Urine Markers → Microbiome (Linear)	clr	DS1TVC	Vitamin C (mg)	RSV_genus581	Firmicutes; unclassified	Firmicutes	NA	-0.000234638968928357	6.45976026979061e-05	0.001773113355228	0.0509035746586798	0.0399089859538281	9	6	6	4	-3.63231697661688
Blood/Urine Markers → Microbiome (Linear)	clr	DS1TVC	Vitamin C (mg)	RSV_genus1324	Tenericutes; Ureaplasma	Tenericutes	Ureaplasma	2.14460537371657e-05	5.94603529246587e-06	0.00187922232054281	0.052802348875996	0.0413976467026354	9	6	6	4	3.60678211317375
Blood/Urine Markers → Microbiome (Linear)	clr	DS1TVC	Vitamin C (mg)	RSV_genus542	Firmicutes; Clostridium_sensu_stricto_18	Firmicutes	Clostridium_sensu_stricto_18	2.38178141839831e-05	6.64062989285728e-06	0.00196715966496448	0.0545620229316036	0.0427772513303939	9	6	6	4	3.58667996383923
Blood/Urine Markers → Microbiome (Linear)	clr	DS1TVC	Vitamin C (mg)	RSV_genus816	Proteobacteria; unclassified	Proteobacteria	NA	2.26987530900623e-05	6.34934827450509e-06	0.00202023300129795	0.0556350545001808	0.043618520378501	9	6	6	4	3.5749736994592
Blood/Urine Markers → Microbiome (Linear)	clr	DS1TVC	Vitamin C (mg)	RSV_genus1309	Synergistetes; Fretibacterium	Synergistetes	Fretibacterium	-0.000295020360595062	8.26985502863186e-05	0.00205523490072624	0.0563484776243156	0.0441778522845832	9	6	6	4	-3.5674187706271
Blood/Urine Markers → Microbiome (Linear)	clr	DS1TVC	Vitamin C (mg)	RSV_genus595	Firmicutes; Coprococcus_2	Firmicutes	Coprococcus_2	1.9500025854335e-05	5.56353073734068e-06	0.00236846363203469	0.061475904850417	0.0481978139968568	9	6	6	4	3.50497315013592
Blood/Urine Markers → Microbiome (Linear)	clr	DS1TVC	Vitamin C (mg)	RSV_genus295	Bacteroidetes; Nibribacter	Bacteroidetes	Nibribacter	1.96841057503903e-05	5.62431182757884e-06	0.00239629948795203	0.0619349257082143	0.0485576916103482	9	6	6	4	3.49982475258025
Blood/Urine Markers → Microbiome (Linear)	clr	DS1TVC	Vitamin C (mg)	RSV_genus582	Firmicutes; [Eubacterium]_brachy_group	Firmicutes	[Eubacterium]_brachy_group	-0.000287784485533371	8.43446393383524e-05	0.00292395326332945	0.0705771638511618	0.0553333053657511	9	6	6	4	-3.41200683043899
Blood/Urine Markers → Microbiome (Linear)	clr	DS1TVC	Vitamin C (mg)	RSV_genus644	Firmicutes; Peptococcus	Firmicutes	Peptococcus	-0.000336904395432055	0.000100870957946395	0.00344098701172546	0.0773508324971643	0.0606439392193032	9	6	6	4	-3.33995435644709
Blood/Urine Markers → Microbiome (Linear)	clr	DS1TVC	Vitamin C (mg)	RSV_genus630	Firmicutes; Shuttleworthia	Firmicutes	Shuttleworthia	-0.00022058373902753	6.79920119539803e-05	0.00426842597599557	0.0847518185675045	0.0664463971234126	9	6	6	4	-3.24425962239255
Blood/Urine Markers → Microbiome (Linear)	clr	DS1TVC	Vitamin C (mg)	RSV_genus201	Actinobacteria; Olsenella	Actinobacteria	Olsenella	-0.000144430608237799	4.52839055577797e-05	0.00482701213758167	0.0929528123462476	0.0728760702400428	9	6	6	4	-3.18944681247764
Blood/Urine Markers → Microbiome (Linear)	clr	DS1TVC	Vitamin C (mg)	RSV_genus121	Actinobacteria; Lysinimonas	Actinobacteria	Lysinimonas	1.85219575599683e-05	5.81771175246692e-06	0.00488935011842938	0.0938816723997793	0.0736043071679605	9	6	6	4	3.18371867635318
Blood/Urine Markers → Microbiome (Linear)	clr	DS1TVC	Vitamin C (mg)	RSV_genus725	Firmicutes; Allisonella	Firmicutes	Allisonella	1.75179828518566e-05	5.51148264363271e-06	0.00494735920580585	0.0947190386450726	0.0742608119015809	9	6	6	4	3.1784519673839
Blood/Urine Markers → Microbiome (Linear)	clr	DS1TVC	Vitamin C (mg)	RSV_genus554	Firmicutes; unclassified	Firmicutes	NA	-0.000103221185070366	3.28736852599595e-05	0.00539249937290418	0.101325923810866	0.0794406855950927	9	6	6	4	-3.13993348339592
Blood/Urine Markers → Microbiome (Linear)	clr	DS1TVC	Vitamin C (mg)	RSV_genus1120	Proteobacteria; Sorangium	Proteobacteria	Sorangium	2.02153002014358e-05	6.43949485293969e-06	0.00540052295588511	0.10144394848604	0.079533218293146	9	6	6	4	3.13926801140424
Blood/Urine Markers → Microbiome (Linear)	clr	DS1TVC	Vitamin C (mg)	RSV_genus1011	Proteobacteria; Hydrogenophaga	Proteobacteria	Hydrogenophaga	1.85833093494673e-05	5.99291502920781e-06	0.00588357122556299	0.108155094261	0.0847948334992065	9	6	6	4	3.10087983208462
Blood/Urine Markers → Microbiome (Linear)	clr	DS1TVC	Vitamin C (mg)	RSV_genus1165	Proteobacteria; C1-B045	Proteobacteria	C1-B045	1.86464621208972e-05	6.01362281292636e-06	0.0058858824231956	0.108177476527437	0.0848123814526237	9	6	6	4	3.10070363588758
Blood/Urine Markers → Microbiome (Linear)	clr	DS1TVC	Vitamin C (mg)	RSV_genus764	Lentisphaerae; unclassified	Lentisphaerae	NA	1.85098031023734e-05	5.96964821721365e-06	0.0058865567902277	0.108178811008845	0.0848134277013425	9	6	6	4	3.1006522375975
Blood/Urine Markers → Microbiome (Linear)	clr	DS1TVC	Vitamin C (mg)	RSV_genus86	Actinobacteria; unclassified	Actinobacteria	NA	1.85098031023734e-05	5.96964821721364e-06	0.00588655679022766	0.108178811008845	0.0848134277013425	9	6	6	4	3.1006522375975
Blood/Urine Markers → Microbiome (Linear)	clr	DS1TVC	Vitamin C (mg)	RSV_genus789	Planctomycetes; Rhodopirellula	Planctomycetes	Rhodopirellula	1.84679846599331e-05	5.95681661031124e-06	0.00589103455719079	0.108217465298651	0.0848437331075784	9	6	6	4	3.1003111003896
Blood/Urine Markers → Microbiome (Linear)	clr	DS1TVC	Vitamin C (mg)	RSV_genus900	Proteobacteria; Tabrizicola	Proteobacteria	Tabrizicola	1.93964261302048e-05	6.25767154238431e-06	0.00590006930568352	0.108342883687194	0.0849420625616551	9	6	6	4	3.09962355787282
Blood/Urine Markers → Microbiome (Linear)	clr	DS1TVC	Vitamin C (mg)	RSV_genus1119	Proteobacteria; unclassified	Proteobacteria	NA	1.88161620650432e-05	6.07250041526406e-06	0.00591373486383622	0.108518871526286	0.0850800390445536	9	6	6	4	3.09858555427123
Blood/Urine Markers → Microbiome (Linear)	clr	DS1TVC	Vitamin C (mg)	RSV_genus466	Firmicutes; Halolactibacillus	Firmicutes	Halolactibacillus	1.88359113505844e-05	6.07965418201342e-06	0.00591897751173304	0.108593931869423	0.0851388872138627	9	6	6	4	3.0981879538988
Blood/Urine Markers → Microbiome (Linear)	clr	DS1TVC	Vitamin C (mg)	RSV_genus1302	Spirochaetae; unclassified	Spirochaetae	NA	1.8312429100116e-05	5.91170074318471e-06	0.00592596789520267	0.108693337261907	0.0852168221808857	9	6	6	4	3.09765833820791
Blood/Urine Markers → Microbiome (Linear)	clr	DS1TVC	Vitamin C (mg)	RSV_genus338	Bacteroidetes; unclassified	Bacteroidetes	NA	1.96586345750535e-05	6.34853115962017e-06	0.00594043427325786	0.108864796363305	0.0853512480815266	9	6	6	4	3.09656424151972
Blood/Urine Markers → Microbiome (Linear)	clr	DS1TVC	Vitamin C (mg)	RSV_genus641	Firmicutes; Desulfotomaculum	Firmicutes	Desulfotomaculum	1.89234149208998e-05	6.11209506003283e-06	0.00594710891633104	0.108940183619147	0.0854103525541435	9	6	6	4	3.09606030911406
Blood/Urine Markers → Microbiome (Linear)	clr	DS1TVC	Vitamin C (mg)	RSV_genus142	Actinobacteria; Promicromonospora	Actinobacteria	Promicromonospora	1.89758839428942e-05	6.13212429675663e-06	0.00596776677921946	0.109229829564398	0.0856374382949408	9	6	6	4	3.09450412688647
Blood/Urine Markers → Microbiome (Linear)	clr	DS1TVC	Vitamin C (mg)	RSV_genus632	Firmicutes; Syntrophococcus	Firmicutes	Syntrophococcus	1.81883294822501e-05	5.87871019918565e-06	0.00597537939350615	0.109329364492658	0.0857154748194965	9	6	6	4	3.09393197929192
Blood/Urine Markers → Microbiome (Linear)	clr	DS1TVC	Vitamin C (mg)	RSV_genus949	Proteobacteria; Candidatus_Odyssella	Proteobacteria	Candidatus_Odyssella	1.90099323466356e-05	6.14535069085473e-06	0.00598267311804789	0.10942761859369	0.0857925071608263	9	6	6	4	3.0933844629771
Blood/Urine Markers → Microbiome (Linear)	clr	DS1TVC	Vitamin C (mg)	RSV_genus1126	Proteobacteria; unclassified	Proteobacteria	NA	1.90385145295633e-05	6.15659180297693e-06	0.00599609137197137	0.109607746357456	0.0859337293921182	9	6	6	4	3.09237889059942
Blood/Urine Markers → Microbiome (Linear)	clr	DS1TVC	Vitamin C (mg)	RSV_genus27	Actinobacteria; CL500-29_marine_group	Actinobacteria	CL500-29_marine_group	1.8156359402381e-05	5.87698046270376e-06	0.0060359767602727	0.110156964312688	0.0863643225637749	9	6	6	4	3.08940271583411
Blood/Urine Markers → Microbiome (Linear)	clr	DS1TVC	Vitamin C (mg)	RSV_genus540	Firmicutes; Clostridium_sensu_stricto_12	Firmicutes	Clostridium_sensu_stricto_12	1.87188467199759e-05	6.06452833391805e-06	0.00607360910576405	0.110674163736579	0.086769812839886	9	6	6	4	3.08661213029281
Blood/Urine Markers → Microbiome (Linear)	clr	DS1TVC	Vitamin C (mg)	RSV_genus986	Proteobacteria; Parapusillimonas	Proteobacteria	Parapusillimonas	1.78270699644985e-05	5.77562084455502e-06	0.00607368263009605	0.110674163736579	0.086769812839886	9	6	6	4	3.08660669463872
Blood/Urine Markers → Microbiome (Linear)	clr	DS1TVC	Vitamin C (mg)	RSV_genus28	Actinobacteria; Illumatobacter	Actinobacteria	Illumatobacter	1.91883817540074e-05	6.22052461272165e-06	0.00609968057477066	0.111030578025559	0.0870492457274191	9	6	6	4	3.08468866351965
Blood/Urine Markers → Microbiome (Linear)	clr	DS1TVC	Vitamin C (mg)	RSV_genus487	Firmicutes; Sporosarcina	Firmicutes	Sporosarcina	1.79519958925593e-05	5.82342339949286e-06	0.0061264488796968	0.111412948437036	0.0873490285124816	9	6	6	4	3.08272207961432
Blood/Urine Markers → Microbiome (Linear)	clr	DS1TVC	Vitamin C (mg)	RSV_genus884	Proteobacteria; Amaricoccus	Proteobacteria	Amaricoccus	1.92728858276688e-05	6.25343235981744e-06	0.00613672715493255	0.111548997317548	0.0874556923941006	9	6	6	4	3.08196918407724
Blood/Urine Markers → Microbiome (Linear)	clr	DS1TVC	Vitamin C (mg)	RSV_genus924	Proteobacteria; unclassified	Proteobacteria	NA	1.90671953752866e-05	6.18713735104895e-06	0.00613975601378836	0.111584981002308	0.0874839040153724	9	6	6	4	3.08174755035202
Blood/Urine Markers → Microbiome (Linear)	clr	DS1TVC	Vitamin C (mg)	RSV_genus497	Firmicutes; Planifilum	Firmicutes	Planifilum	1.85999670669394e-05	6.03682313895781e-06	0.0061488149406296	0.111695129533469	0.0875702617262485	9	6	6	4	3.08108530576406
Blood/Urine Markers → Microbiome (Linear)	clr	DS1TVC	Vitamin C (mg)	RSV_genus1036	Proteobacteria; Duganella	Proteobacteria	Duganella	1.72436800682798e-05	5.60494137616765e-06	0.00621170283562247	0.112164154009833	0.0879379822913509	9	6	6	4	3.0765139028216
Blood/Urine Markers → Microbiome (Linear)	clr	DS1TVC	Vitamin C (mg)	RSV_genus813	Proteobacteria; Chelatococcus	Proteobacteria	Chelatococcus	1.975973413667e-05	6.44056817874715e-06	0.00633034094639953	0.112319808688498	0.0880600173434301	9	6	6	4	3.06801101832506
Blood/Urine Markers → Microbiome (Linear)	clr	DS1TVC	Vitamin C (mg)	RSV_genus1208	Proteobacteria; Methylocaldum	Proteobacteria	Methylocaldum	1.89548621978253e-05	6.18046210711682e-06	0.00634599746764001	0.112508108625305	0.0882076466520497	9	6	6	4	3.0669004791727
Blood/Urine Markers → Microbiome (Linear)	clr	DS1TVC	Vitamin C (mg)	RSV_genus668	Firmicutes; Ruminiclostridium_1	Firmicutes	Ruminiclostridium_1	1.76739086881786e-05	5.77134956049628e-06	0.00641050378906033	0.113074662934783	0.0886518317241329	9	6	6	4	3.06235283496826
Blood/Urine Markers → Microbiome (Linear)	clr	DS1TVC	Vitamin C (mg)	RSV_genus665	Firmicutes; Oscillospira	Firmicutes	Oscillospira	1.48298965827793e-05	4.84414823478419e-06	0.00642403731078767	0.113159302277125	0.0887181899386058	9	6	6	4	3.06140437162735
Blood/Urine Markers → Microbiome (Linear)	clr	DS1TVC	Vitamin C (mg)	RSV_genus897	Proteobacteria; Rhodobacter	Proteobacteria	Rhodobacter	2.27464182665041e-05	7.43011003433908e-06	0.00642433158441871	0.113159923378637	0.0887186768893103	9	6	6	4	3.06138376973948
Blood/Urine Markers → Microbiome (Linear)	clr	DS1TVC	Vitamin C (mg)	RSV_genus1329	Verrucomicrobia; unclassified	Verrucomicrobia	NA	1.75087301534759e-05	5.72414539361483e-06	0.00646205873591928	0.113620585616951	0.0890798413639392	9	6	6	4	3.05875007525255
Blood/Urine Markers → Microbiome (Linear)	clr	DS1TVC	Vitamin C (mg)	RSV_genus1284	Proteobacteria; Thermomonas	Proteobacteria	Thermomonas	1.81781870962529e-05	5.97019352395548e-06	0.0066651518518201	0.11406444157712	0.0894278295238801	9	6	6	4	3.04482376045477
Blood/Urine Markers → Microbiome (Linear)	clr	DS1TVC	Vitamin C (mg)	RSV_genus248	Bacteroidetes; unclassified	Bacteroidetes	NA	-0.000299286095999927	9.81111905652845e-05	0.00658194784706539	0.11406444157712	0.0894278295238801	9	6	6	4	-3.0504786892865
Blood/Urine Markers → Microbiome (Linear)	clr	DS1TVC	Vitamin C (mg)	RSV_genus1056	Proteobacteria; Aquitalea	Proteobacteria	Aquitalea	1.85297523016106e-05	6.10652983561219e-06	0.00682095972637091	0.11573865479395	0.0907404318745443	9	6	6	4	3.03441607597631
Blood/Urine Markers → Microbiome (Linear)	clr	DS1TVC	Vitamin C (mg)	RSV_genus139	Actinobacteria; Cellulosimicrobium	Actinobacteria	Cellulosimicrobium	1.78983254056231e-05	5.92054640525022e-06	0.00699457815562077	0.117936723986048	0.092463743313892	9	6	6	4	3.02308675255906
Blood/Urine Markers → Microbiome (Linear)	clr	DS1TVC	Vitamin C (mg)	RSV_genus382	Chlamydiae; unclassified	Chlamydiae	NA	1.88019261942308e-05	6.22667103034359e-06	0.00704919337331007	0.118625633886161	0.0930038565713871	9	6	6	4	3.01957917844157
Blood/Urine Markers → Microbiome (Linear)	clr	DS1TVC	Vitamin C (mg)	RSV_genus689	Firmicutes; Pelospora	Firmicutes	Pelospora	1.82541804119343e-05	6.0510577678721e-06	0.00709445097098295	0.119211176157056	0.0934629284228476	9	6	6	4	3.01669247133192
Blood/Urine Markers → Microbiome (Linear)	clr	DS1TVC	Vitamin C (mg)	RSV_genus40	Actinobacteria; Trueperella	Actinobacteria	Trueperella	2.01649605015504e-05	6.69081281729026e-06	0.00713963456386624	0.119784302787339	0.093912266269769	9	6	6	4	3.01382822269972
Blood/Urine Markers → Microbiome (Linear)	clr	DS1TVC	Vitamin C (mg)	RSV_genus245	Bacteroidetes; Dysgonomonas	Bacteroidetes	Dysgonomonas	1.70463250104e-05	5.65628701401464e-06	0.00714173979631252	0.119810172315281	0.0939325482761739	9	6	6	4	3.01369519760298
Blood/Urine Markers → Microbiome (Linear)	clr	DS1TVC	Vitamin C (mg)	RSV_genus355	Bacteroidetes; Taibaiella	Bacteroidetes	Taibaiella	1.63049271825729e-05	5.41875521476211e-06	0.00721674792780351	0.120763705843778	0.0946801294912544	9	6	6	4	3.00898020603588
Blood/Urine Markers → Microbiome (Linear)	clr	DS1TVC	Vitamin C (mg)	RSV_genus97	Actinobacteria; Kytococcus	Actinobacteria	Kytococcus	1.95620327070799e-05	6.5058895060199e-06	0.00725138244201742	0.121162154458342	0.094992517771814	9	6	6	4	3.00681908123081
Blood/Urine Markers → Microbiome (Linear)	clr	DS1TVC	Vitamin C (mg)	RSV_genus464	Firmicutes; Caldibacillus	Firmicutes	Caldibacillus	1.91044579669808e-05	6.36062165967386e-06	0.00730404672687007	0.121841108032236	0.0955248251554418	9	6	6	4	3.00355200940538
Blood/Urine Markers → Microbiome (Linear)	clr	DS1TVC	Vitamin C (mg)	RSV_genus1313	TM6; unclassified	TM6	NA	1.62586136893978e-05	5.41501178067413e-06	0.00732096128085655	0.122043500135989	0.0956835028844614	9	6	6	4	3.00250753791965
Blood/Urine Markers → Microbiome (Linear)	clr	DS1TVC	Vitamin C (mg)	RSV_genus87	Actinobacteria; Georgenia	Actinobacteria	Georgenia	1.75043934418796e-05	5.83306133813107e-06	0.00734718091864032	0.122362309373405	0.0959334529805657	9	6	6	4	3.00089308635455
Blood/Urine Markers → Microbiome (Linear)	clr	DS1TVC	Vitamin C (mg)	RSV_genus1136	Proteobacteria; unclassified	Proteobacteria	NA	1.93167270363219e-05	6.44480459614652e-06	0.00740658836988144	0.123090864889977	0.0965046488557555	9	6	6	4	2.99725565735101
Blood/Urine Markers → Microbiome (Linear)	clr	DS1TVC	Vitamin C (mg)	RSV_genus616	Firmicutes; Lachnospiraceae_UCG-001	Firmicutes	Lachnospiraceae_UCG-001	1.72517548358304e-05	5.7599096452307e-06	0.00744130087052767	0.123526794723026	0.0968464228411913	9	6	6	4	2.99514330925575
Blood/Urine Markers → Microbiome (Linear)	clr	DS1TVC	Vitamin C (mg)	RSV_genus1229	Proteobacteria; Aggregatibacter	Proteobacteria	Aggregatibacter	-0.00048991074756701	0.000163613772985293	0.00745499857940243	0.12367487792372	0.096962521767762	9	6	6	4	-2.99431238964855
Blood/Urine Markers → Microbiome (Linear)	clr	DS1TVC	Vitamin C (mg)	RSV_genus64	Actinobacteria; Tsukamurella	Actinobacteria	Tsukamurella	1.73161810783517e-05	5.79223148384923e-06	0.00753393395200001	0.124595065298419	0.0976839592160747	9	6	6	4	2.98955266664242
Blood/Urine Markers → Microbiome (Linear)	clr	DS1TVC	Vitamin C (mg)	RSV_genus578	Firmicutes; Family_XIII_UCG-001	Firmicutes	Family_XIII_UCG-001	-0.000142383990305579	4.76330539416171e-05	0.00754007189041865	0.124666937490222	0.0977403078381977	9	6	6	4	-2.98918457926499
Blood/Urine Markers → Microbiome (Linear)	clr	DS1TVC	Vitamin C (mg)	RSV_genus761	Lentisphaerae; unclassified	Lentisphaerae	NA	1.71493075570979e-05	5.74044442292353e-06	0.00756901235281626	0.124986741933385	0.0979910381870139	9	6	6	4	2.9874529380713
Blood/Urine Markers → Microbiome (Linear)	clr	DS1TVC	Vitamin C (mg)	RSV_genus1065	Proteobacteria; Snodgrassella	Proteobacteria	Snodgrassella	1.69211902288803e-05	5.66781344002722e-06	0.00760197836324696	0.125407780658381	0.0983211373730643	9	6	6	4	2.98548821479894
Blood/Urine Markers → Microbiome (Linear)	clr	DS1TVC	Vitamin C (mg)	RSV_genus532	Firmicutes; unclassified	Firmicutes	NA	1.7057125770447e-05	5.71752326524817e-06	0.00763874369594791	0.125845102405808	0.0986640026353251	9	6	6	4	2.98330675348929
Blood/Urine Markers → Microbiome (Linear)	clr	DS1TVC	Vitamin C (mg)	RSV_genus1159	Proteobacteria; Psychromonas	Proteobacteria	Psychromonas	1.6620756021991e-05	5.58481137977717e-06	0.007762047069737	0.127298010849373	0.0998030995073079	9	6	6	4	2.97606398708028
Blood/Urine Markers → Microbiome (Linear)	clr	DS1TVC	Vitamin C (mg)	RSV_genus233	Bacteroidetes; Phocaeicola	Bacteroidetes	Phocaeicola	-0.000135903068184024	4.5688465749777e-05	0.00778789712066159	0.12757440005803	0.100019791814676	9	6	6	4	-2.97455968270696
Blood/Urine Markers → Microbiome (Linear)	clr	DS1TVC	Vitamin C (mg)	RSV_genus812	Proteobacteria; Bartonella	Proteobacteria	Bartonella	1.68834948040177e-05	5.67682394583847e-06	0.00779565296225829	0.127662120295629	0.100088565486342	9	6	6	4	2.97410928454009
Blood/Urine Markers → Microbiome (Linear)	clr	DS1TVC	Vitamin C (mg)	RSV_genus440	Cyanobacteria; unclassified	Cyanobacteria	NA	1.71966251519843e-05	5.78220461121124e-06	0.00779649700994385	0.127672665792736	0.100096833276939	9	6	6	4	2.97406029503718
Blood/Urine Markers → Microbiome (Linear)	clr	DS1TVC	Vitamin C (mg)	RSV_genus444	Deferribacteres; Mucispirillum	Deferribacteres	Mucispirillum	1.74374235882628e-05	5.86427294235532e-06	0.00780613318784817	0.127780911316326	0.100181699008068	9	6	6	4	2.9735013631987
Blood/Urine Markers → Microbiome (Linear)	clr	DS1TVC	Vitamin C (mg)	RSV_genus314	Bacteroidetes; Fluviicola	Bacteroidetes	Fluviicola	1.74013192711249e-05	5.85430802780758e-06	0.00782523130160134	0.128015078279968	0.100365288591423	9	6	6	4	2.97239557407463
Blood/Urine Markers → Microbiome (Linear)	clr	DS1TVC	Vitamin C (mg)	RSV_genus416	Chloroflexi; unclassified	Chloroflexi	NA	1.67810546156842e-05	5.64619496438762e-06	0.00783034822004828	0.128079084880896	0.10041547050015	9	6	6	4	2.97209974532013
Blood/Urine Markers → Microbiome (Linear)	clr	DS1TVC	Vitamin C (mg)	RSV_genus1293	Proteobacteria; unclassified	Proteobacteria	NA	1.6937284435262e-05	5.69966580617619e-06	0.00783852091448813	0.128166766849986	0.100484214168866	9	6	6	4	2.97162763769564
Blood/Urine Markers → Microbiome (Linear)	clr	DS1TVC	Vitamin C (mg)	RSV_genus796	Proteobacteria; Caulobacter	Proteobacteria	Caulobacter	1.69211951460194e-05	5.69443647161378e-06	0.00784019287749443	0.128180966247131	0.100495346658971	9	6	6	4	2.97153111293277
Blood/Urine Markers → Microbiome (Linear)	clr	DS1TVC	Vitamin C (mg)	RSV_genus597	Firmicutes; Dorea	Firmicutes	Dorea	1.67328130663969e-05	5.6326524277413e-06	0.00785493456356929	0.128336484905992	0.100617275069965	9	6	6	4	2.97068091472968
Blood/Urine Markers → Microbiome (Linear)	clr	DS1TVC	Vitamin C (mg)	RSV_genus486	Firmicutes; Psychrobacillus	Firmicutes	Psychrobacillus	1.71727412155422e-05	5.78606463964218e-06	0.00790249580024282	0.1288726662594	0.101037647396375	9	6	6	4	2.96794838721404
Blood/Urine Markers → Microbiome (Linear)	clr	DS1TVC	Vitamin C (mg)	RSV_genus842	Proteobacteria; unclassified	Proteobacteria	NA	1.58893125818351e-05	5.35420850005483e-06	0.00790804641333888	0.128946706820097	0.101095696044563	9	6	6	4	2.96763052497345
Blood/Urine Markers → Microbiome (Linear)	clr	DS1TVC	Vitamin C (mg)	RSV_genus1068	Proteobacteria; Gallionella	Proteobacteria	Gallionella	1.71668644953942e-05	5.78704144324063e-06	0.00792901063785916	0.129212599176944	0.101304158699805	9	6	6	4	2.96643192618664
Blood/Urine Markers → Microbiome (Linear)	clr	DS1TVC	Vitamin C (mg)	RSV_genus875	Proteobacteria; Parvibaculum	Proteobacteria	Parvibaculum	1.64368113350627e-05	5.5458030134442e-06	0.00797472397096552	0.129801743462623	0.10176605457214	9	6	6	4	2.96382891624827
Blood/Urine Markers → Microbiome (Linear)	clr	DS1TVC	Vitamin C (mg)	RSV_genus534	Firmicutes; Christensenella	Firmicutes	Christensenella	1.67075632943213e-05	5.6395239104663e-06	0.00799667678301024	0.130059531292639	0.101968163185458	9	6	6	4	2.96258399814814
Blood/Urine Markers → Microbiome (Linear)	clr	DS1TVC	Vitamin C (mg)	RSV_genus216	Actinobacteria; unclassified	Actinobacteria	NA	1.72773313131014e-05	5.83829011698789e-06	0.00805462536245637	0.130739559019001	0.102501312716931	9	6	6	4	2.95931359471652
Blood/Urine Markers → Microbiome (Linear)	clr	DS1TVC	Vitamin C (mg)	RSV_genus661	Firmicutes; Hydrogenoanaerobacterium	Firmicutes	Hydrogenoanaerobacterium	1.67266957048553e-05	5.65246632674809e-06	0.00805690548605267	0.130771667786451	0.10252648635862	9	6	6	4	2.95918537819549
Blood/Urine Markers → Microbiome (Linear)	clr	DS1TVC	Vitamin C (mg)	RSV_genus571	Firmicutes; Tepidimicrobium	Firmicutes	Tepidimicrobium	1.65772187941513e-05	5.60376114631366e-06	0.00807390080489924	0.130971664011382	0.102683285691184	9	6	6	4	2.9582307955892
Blood/Urine Markers → Microbiome (Linear)	clr	DS1TVC	Vitamin C (mg)	RSV_genus794	Proteobacteria; Asticcacaulis	Proteobacteria	Asticcacaulis	1.65772187941513e-05	5.60376114631366e-06	0.00807390080489924	0.130971664011382	0.102683285691184	9	6	6	4	2.9582307955892
Blood/Urine Markers → Microbiome (Linear)	clr	DS1TVC	Vitamin C (mg)	RSV_genus1	Acidobacteria; Bryocella	Acidobacteria	Bryocella	1.67997593516284e-05	5.70257829914871e-06	0.00829486050765991	0.131749177510918	0.10329286518614	9	6	6	4	2.94599363136079
Blood/Urine Markers → Microbiome (Linear)	clr	DS1TVC	Vitamin C (mg)	RSV_genus100	Actinobacteria; Arsenicicoccus	Actinobacteria	Arsenicicoccus	1.67997593516283e-05	5.7025782991487e-06	0.00829486050765993	0.131749177510918	0.10329286518614	9	6	6	4	2.94599363136079
Blood/Urine Markers → Microbiome (Linear)	clr	DS1TVC	Vitamin C (mg)	RSV_genus1000	Proteobacteria; Acidovorax	Proteobacteria	Acidovorax	1.67997593516283e-05	5.7025782991487e-06	0.00829486050765993	0.131749177510918	0.10329286518614	9	6	6	4	2.94599363136079
Blood/Urine Markers → Microbiome (Linear)	clr	DS1TVC	Vitamin C (mg)	RSV_genus1001	Proteobacteria; Albidiferax	Proteobacteria	Albidiferax	1.67997593516283e-05	5.7025782991487e-06	0.00829486050765993	0.131749177510918	0.10329286518614	9	6	6	4	2.94599363136079
Blood/Urine Markers → Microbiome (Linear)	clr	DS1TVC	Vitamin C (mg)	RSV_genus1003	Proteobacteria; Azohydromonas	Proteobacteria	Azohydromonas	1.67997593516283e-05	5.7025782991487e-06	0.00829486050765993	0.131749177510918	0.10329286518614	9	6	6	4	2.94599363136079
Blood/Urine Markers → Microbiome (Linear)	clr	DS1TVC	Vitamin C (mg)	RSV_genus1012	Proteobacteria; Inhella	Proteobacteria	Inhella	1.67997593516283e-05	5.7025782991487e-06	0.00829486050765993	0.131749177510918	0.10329286518614	9	6	6	4	2.94599363136079
Blood/Urine Markers → Microbiome (Linear)	clr	DS1TVC	Vitamin C (mg)	RSV_genus1014	Proteobacteria; Lampropedia	Proteobacteria	Lampropedia	1.67997593516283e-05	5.7025782991487e-06	0.00829486050765993	0.131749177510918	0.10329286518614	9	6	6	4	2.94599363136079
Blood/Urine Markers → Microbiome (Linear)	clr	DS1TVC	Vitamin C (mg)	RSV_genus1015	Proteobacteria; Limnohabitans	Proteobacteria	Limnohabitans	1.67997593516283e-05	5.7025782991487e-06	0.00829486050765993	0.131749177510918	0.10329286518614	9	6	6	4	2.94599363136079
Blood/Urine Markers → Microbiome (Linear)	clr	DS1TVC	Vitamin C (mg)	RSV_genus1019	Proteobacteria; Piscinibacter	Proteobacteria	Piscinibacter	1.67997593516284e-05	5.70257829914871e-06	0.00829486050765991	0.131749177510918	0.10329286518614	9	6	6	4	2.94599363136079
Blood/Urine Markers → Microbiome (Linear)	clr	DS1TVC	Vitamin C (mg)	RSV_genus1020	Proteobacteria; Pseudacidovorax	Proteobacteria	Pseudacidovorax	1.67997593516284e-05	5.70257829914871e-06	0.00829486050765991	0.131749177510918	0.10329286518614	9	6	6	4	2.94599363136079
Blood/Urine Markers → Microbiome (Linear)	clr	DS1TVC	Vitamin C (mg)	RSV_genus1023	Proteobacteria; Rhizobacter	Proteobacteria	Rhizobacter	1.67997593516284e-05	5.70257829914871e-06	0.00829486050765991	0.131749177510918	0.10329286518614	9	6	6	4	2.94599363136079
Blood/Urine Markers → Microbiome (Linear)	clr	DS1TVC	Vitamin C (mg)	RSV_genus1024	Proteobacteria; Rhodoferax	Proteobacteria	Rhodoferax	1.67997593516284e-05	5.70257829914871e-06	0.00829486050765991	0.131749177510918	0.10329286518614	9	6	6	4	2.94599363136079
Blood/Urine Markers → Microbiome (Linear)	clr	DS1TVC	Vitamin C (mg)	RSV_genus1025	Proteobacteria; Roseateles	Proteobacteria	Roseateles	1.67997593516284e-05	5.70257829914871e-06	0.00829486050765991	0.131749177510918	0.10329286518614	9	6	6	4	2.94599363136079
Blood/Urine Markers → Microbiome (Linear)	clr	DS1TVC	Vitamin C (mg)	RSV_genus1026	Proteobacteria; Rubrivivax	Proteobacteria	Rubrivivax	1.67997593516284e-05	5.70257829914871e-06	0.00829486050765991	0.131749177510918	0.10329286518614	9	6	6	4	2.94599363136079
Blood/Urine Markers → Microbiome (Linear)	clr	DS1TVC	Vitamin C (mg)	RSV_genus1028	Proteobacteria; Simplicispira	Proteobacteria	Simplicispira	1.67997593516284e-05	5.70257829914871e-06	0.00829486050765991	0.131749177510918	0.10329286518614	9	6	6	4	2.94599363136079
Blood/Urine Markers → Microbiome (Linear)	clr	DS1TVC	Vitamin C (mg)	RSV_genus1033	Proteobacteria; Xylophilus	Proteobacteria	Xylophilus	1.67997593516284e-05	5.70257829914871e-06	0.00829486050765991	0.131749177510918	0.10329286518614	9	6	6	4	2.94599363136079
Blood/Urine Markers → Microbiome (Linear)	clr	DS1TVC	Vitamin C (mg)	RSV_genus1035	Proteobacteria; Actimicrobium	Proteobacteria	Actimicrobium	1.67997593516284e-05	5.70257829914871e-06	0.00829486050765991	0.131749177510918	0.10329286518614	9	6	6	4	2.94599363136079
Blood/Urine Markers → Microbiome (Linear)	clr	DS1TVC	Vitamin C (mg)	RSV_genus104	Actinobacteria; Ornithinibacter	Actinobacteria	Ornithinibacter	1.67997593516284e-05	5.70257829914871e-06	0.00829486050765991	0.131749177510918	0.10329286518614	9	6	6	4	2.94599363136079
Blood/Urine Markers → Microbiome (Linear)	clr	DS1TVC	Vitamin C (mg)	RSV_genus1042	Proteobacteria; Noviherbaspirillum	Proteobacteria	Noviherbaspirillum	1.67997593516284e-05	5.70257829914871e-06	0.00829486050765991	0.131749177510918	0.10329286518614	9	6	6	4	2.94599363136079
Blood/Urine Markers → Microbiome (Linear)	clr	DS1TVC	Vitamin C (mg)	RSV_genus1043	Proteobacteria; Oxalicibacterium	Proteobacteria	Oxalicibacterium	1.67997593516284e-05	5.70257829914871e-06	0.00829486050765991	0.131749177510918	0.10329286518614	9	6	6	4	2.94599363136079
Blood/Urine Markers → Microbiome (Linear)	clr	DS1TVC	Vitamin C (mg)	RSV_genus1044	Proteobacteria; Pseudoduganella	Proteobacteria	Pseudoduganella	1.67997593516284e-05	5.70257829914871e-06	0.00829486050765991	0.131749177510918	0.10329286518614	9	6	6	4	2.94599363136079
Blood/Urine Markers → Microbiome (Linear)	clr	DS1TVC	Vitamin C (mg)	RSV_genus1055	Proteobacteria; Aquaspirillum	Proteobacteria	Aquaspirillum	1.67997593516284e-05	5.70257829914871e-06	0.00829486050765991	0.131749177510918	0.10329286518614	9	6	6	4	2.94599363136079
Blood/Urine Markers → Microbiome (Linear)	clr	DS1TVC	Vitamin C (mg)	RSV_genus1067	Proteobacteria; Vogesella	Proteobacteria	Vogesella	1.67997593516284e-05	5.70257829914871e-06	0.00829486050765991	0.131749177510918	0.10329286518614	9	6	6	4	2.94599363136079
Blood/Urine Markers → Microbiome (Linear)	clr	DS1TVC	Vitamin C (mg)	RSV_genus107	Actinobacteria; Serinicoccus	Actinobacteria	Serinicoccus	1.67997593516284e-05	5.70257829914871e-06	0.00829486050765991	0.131749177510918	0.10329286518614	9	6	6	4	2.94599363136079
Blood/Urine Markers → Microbiome (Linear)	clr	DS1TVC	Vitamin C (mg)	RSV_genus1070	Proteobacteria; Nitrosomonas	Proteobacteria	Nitrosomonas	1.67997593516284e-05	5.70257829914871e-06	0.00829486050765991	0.131749177510918	0.10329286518614	9	6	6	4	2.94599363136079
Blood/Urine Markers → Microbiome (Linear)	clr	DS1TVC	Vitamin C (mg)	RSV_genus1074	Proteobacteria; Azovibrio	Proteobacteria	Azovibrio	1.67997593516284e-05	5.70257829914871e-06	0.00829486050765991	0.131749177510918	0.10329286518614	9	6	6	4	2.94599363136079
Blood/Urine Markers → Microbiome (Linear)	clr	DS1TVC	Vitamin C (mg)	RSV_genus1075	Proteobacteria; Candidatus_Accumulibacter	Proteobacteria	Candidatus_Accumulibacter	1.67997593516284e-05	5.70257829914871e-06	0.00829486050765991	0.131749177510918	0.10329286518614	9	6	6	4	2.94599363136079
Blood/Urine Markers → Microbiome (Linear)	clr	DS1TVC	Vitamin C (mg)	RSV_genus108	Actinobacteria; Terrabacter	Actinobacteria	Terrabacter	1.67997593516284e-05	5.70257829914871e-06	0.00829486050765991	0.131749177510918	0.10329286518614	9	6	6	4	2.94599363136079
Blood/Urine Markers → Microbiome (Linear)	clr	DS1TVC	Vitamin C (mg)	RSV_genus1080	Proteobacteria; Sulfuritalea	Proteobacteria	Sulfuritalea	1.66610072263532e-05	5.64106776375609e-06	0.00815827732964718	0.131749177510918	0.10329286518614	9	6	6	4	2.9535201355673
Blood/Urine Markers → Microbiome (Linear)	clr	DS1TVC	Vitamin C (mg)	RSV_genus1081	Proteobacteria; Thauera	Proteobacteria	Thauera	1.67997593516284e-05	5.70257829914871e-06	0.00829486050765991	0.131749177510918	0.10329286518614	9	6	6	4	2.94599363136079
Blood/Urine Markers → Microbiome (Linear)	clr	DS1TVC	Vitamin C (mg)	RSV_genus1085	Proteobacteria; unclassified	Proteobacteria	NA	1.67997593516284e-05	5.70257829914871e-06	0.00829486050765991	0.131749177510918	0.10329286518614	9	6	6	4	2.94599363136079
Blood/Urine Markers → Microbiome (Linear)	clr	DS1TVC	Vitamin C (mg)	RSV_genus1086	Proteobacteria; unclassified	Proteobacteria	NA	1.68956960552467e-05	5.71972688694449e-06	0.0081508292257519	0.131749177510918	0.10329286518614	9	6	6	4	2.95393405825229
Blood/Urine Markers → Microbiome (Linear)	clr	DS1TVC	Vitamin C (mg)	RSV_genus1089	Proteobacteria; OM27_clade	Proteobacteria	OM27_clade	1.67997593516284e-05	5.70257829914871e-06	0.00829486050765991	0.131749177510918	0.10329286518614	9	6	6	4	2.94599363136079
Blood/Urine Markers → Microbiome (Linear)	clr	DS1TVC	Vitamin C (mg)	RSV_genus109	Actinobacteria; Tetrasphaera	Actinobacteria	Tetrasphaera	1.67997593516284e-05	5.70257829914871e-06	0.00829486050765991	0.131749177510918	0.10329286518614	9	6	6	4	2.94599363136079
Blood/Urine Markers → Microbiome (Linear)	clr	DS1TVC	Vitamin C (mg)	RSV_genus1091	Proteobacteria; unclassified	Proteobacteria	NA	1.67997593516284e-05	5.70257829914871e-06	0.00829486050765991	0.131749177510918	0.10329286518614	9	6	6	4	2.94599363136079
Blood/Urine Markers → Microbiome (Linear)	clr	DS1TVC	Vitamin C (mg)	RSV_genus1092	Proteobacteria; unclassified	Proteobacteria	NA	1.67997593516284e-05	5.70257829914871e-06	0.00829486050765991	0.131749177510918	0.10329286518614	9	6	6	4	2.94599363136079
Blood/Urine Markers → Microbiome (Linear)	clr	DS1TVC	Vitamin C (mg)	RSV_genus1099	Proteobacteria; unclassified	Proteobacteria	NA	1.67997593516284e-05	5.70257829914871e-06	0.00829486050765991	0.131749177510918	0.10329286518614	9	6	6	4	2.94599363136079
Blood/Urine Markers → Microbiome (Linear)	clr	DS1TVC	Vitamin C (mg)	RSV_genus11	Acidobacteria; Candidatus_Solibacter	Acidobacteria	Candidatus_Solibacter	1.67997593516284e-05	5.70257829914871e-06	0.00829486050765991	0.131749177510918	0.10329286518614	9	6	6	4	2.94599363136079
Blood/Urine Markers → Microbiome (Linear)	clr	DS1TVC	Vitamin C (mg)	RSV_genus110	Actinobacteria; Agromyces	Actinobacteria	Agromyces	1.67997593516284e-05	5.70257829914871e-06	0.00829486050765991	0.131749177510918	0.10329286518614	9	6	6	4	2.94599363136079
Blood/Urine Markers → Microbiome (Linear)	clr	DS1TVC	Vitamin C (mg)	RSV_genus1100	Proteobacteria; unclassified	Proteobacteria	NA	1.67997593516284e-05	5.70257829914871e-06	0.00829486050765991	0.131749177510918	0.10329286518614	9	6	6	4	2.94599363136079
Blood/Urine Markers → Microbiome (Linear)	clr	DS1TVC	Vitamin C (mg)	RSV_genus1101	Proteobacteria; unclassified	Proteobacteria	NA	1.67997593516284e-05	5.70257829914871e-06	0.00829486050765991	0.131749177510918	0.10329286518614	9	6	6	4	2.94599363136079
Blood/Urine Markers → Microbiome (Linear)	clr	DS1TVC	Vitamin C (mg)	RSV_genus1102	Proteobacteria; unclassified	Proteobacteria	NA	1.67997593516284e-05	5.70257829914871e-06	0.00829486050765991	0.131749177510918	0.10329286518614	9	6	6	4	2.94599363136079
Blood/Urine Markers → Microbiome (Linear)	clr	DS1TVC	Vitamin C (mg)	RSV_genus1103	Proteobacteria; unclassified	Proteobacteria	NA	1.67997593516284e-05	5.70257829914871e-06	0.00829486050765991	0.131749177510918	0.10329286518614	9	6	6	4	2.94599363136079
Blood/Urine Markers → Microbiome (Linear)	clr	DS1TVC	Vitamin C (mg)	RSV_genus1107	Proteobacteria; unclassified	Proteobacteria	NA	1.67997593516284e-05	5.70257829914871e-06	0.00829486050765991	0.131749177510918	0.10329286518614	9	6	6	4	2.94599363136079
Blood/Urine Markers → Microbiome (Linear)	clr	DS1TVC	Vitamin C (mg)	RSV_genus1108	Proteobacteria; unclassified	Proteobacteria	NA	1.67997593516284e-05	5.70257829914871e-06	0.00829486050765991	0.131749177510918	0.10329286518614	9	6	6	4	2.94599363136079
Blood/Urine Markers → Microbiome (Linear)	clr	DS1TVC	Vitamin C (mg)	RSV_genus111	Actinobacteria; Candidatus_Limnoluna	Actinobacteria	Candidatus_Limnoluna	1.67997593516284e-05	5.70257829914871e-06	0.00829486050765991	0.131749177510918	0.10329286518614	9	6	6	4	2.94599363136079
Blood/Urine Markers → Microbiome (Linear)	clr	DS1TVC	Vitamin C (mg)	RSV_genus1111	Proteobacteria; Corallococcus	Proteobacteria	Corallococcus	1.67997593516284e-05	5.70257829914871e-06	0.00829486050765991	0.131749177510918	0.10329286518614	9	6	6	4	2.94599363136079
Blood/Urine Markers → Microbiome (Linear)	clr	DS1TVC	Vitamin C (mg)	RSV_genus1112	Proteobacteria; unclassified	Proteobacteria	NA	1.67997593516284e-05	5.70257829914871e-06	0.00829486050765991	0.131749177510918	0.10329286518614	9	6	6	4	2.94599363136079
Blood/Urine Markers → Microbiome (Linear)	clr	DS1TVC	Vitamin C (mg)	RSV_genus1115	Proteobacteria; Nannocystis	Proteobacteria	Nannocystis	1.67997593516284e-05	5.70257829914871e-06	0.00829486050765991	0.131749177510918	0.10329286518614	9	6	6	4	2.94599363136079
Blood/Urine Markers → Microbiome (Linear)	clr	DS1TVC	Vitamin C (mg)	RSV_genus1116	Proteobacteria; unclassified	Proteobacteria	NA	1.67997593516284e-05	5.70257829914871e-06	0.00829486050765991	0.131749177510918	0.10329286518614	9	6	6	4	2.94599363136079
Blood/Urine Markers → Microbiome (Linear)	clr	DS1TVC	Vitamin C (mg)	RSV_genus112	Actinobacteria; Candidatus_Rhodoluna	Actinobacteria	Candidatus_Rhodoluna	1.67997593516284e-05	5.70257829914871e-06	0.00829486050765991	0.131749177510918	0.10329286518614	9	6	6	4	2.94599363136079
Blood/Urine Markers → Microbiome (Linear)	clr	DS1TVC	Vitamin C (mg)	RSV_genus1121	Proteobacteria; unclassified	Proteobacteria	NA	1.67997593516284e-05	5.70257829914871e-06	0.00829486050765991	0.131749177510918	0.10329286518614	9	6	6	4	2.94599363136079
Blood/Urine Markers → Microbiome (Linear)	clr	DS1TVC	Vitamin C (mg)	RSV_genus1122	Proteobacteria; Sandaracinus	Proteobacteria	Sandaracinus	1.67997593516284e-05	5.70257829914871e-06	0.00829486050765991	0.131749177510918	0.10329286518614	9	6	6	4	2.94599363136079
Blood/Urine Markers → Microbiome (Linear)	clr	DS1TVC	Vitamin C (mg)	RSV_genus1128	Proteobacteria; Desulfomonile	Proteobacteria	Desulfomonile	1.67997593516284e-05	5.70257829914871e-06	0.00829486050765991	0.131749177510918	0.10329286518614	9	6	6	4	2.94599363136079
Blood/Urine Markers → Microbiome (Linear)	clr	DS1TVC	Vitamin C (mg)	RSV_genus1129	Proteobacteria; unclassified	Proteobacteria	NA	1.67997593516284e-05	5.70257829914871e-06	0.00829486050765991	0.131749177510918	0.10329286518614	9	6	6	4	2.94599363136079
Blood/Urine Markers → Microbiome (Linear)	clr	DS1TVC	Vitamin C (mg)	RSV_genus113	Actinobacteria; Clavibacter	Actinobacteria	Clavibacter	1.67997593516284e-05	5.70257829914871e-06	0.00829486050765991	0.131749177510918	0.10329286518614	9	6	6	4	2.94599363136079
Blood/Urine Markers → Microbiome (Linear)	clr	DS1TVC	Vitamin C (mg)	RSV_genus1130	Proteobacteria; Desulfovirga	Proteobacteria	Desulfovirga	1.67997593516284e-05	5.70257829914871e-06	0.00829486050765991	0.131749177510918	0.10329286518614	9	6	6	4	2.94599363136079
Blood/Urine Markers → Microbiome (Linear)	clr	DS1TVC	Vitamin C (mg)	RSV_genus1131	Proteobacteria; Syntrophobacter	Proteobacteria	Syntrophobacter	1.67997593516284e-05	5.70257829914871e-06	0.00829486050765991	0.131749177510918	0.10329286518614	9	6	6	4	2.94599363136079
Blood/Urine Markers → Microbiome (Linear)	clr	DS1TVC	Vitamin C (mg)	RSV_genus1134	Proteobacteria; Sulfurospirillum	Proteobacteria	Sulfurospirillum	1.67997593516284e-05	5.70257829914871e-06	0.00829486050765991	0.131749177510918	0.10329286518614	9	6	6	4	2.94599363136079
Blood/Urine Markers → Microbiome (Linear)	clr	DS1TVC	Vitamin C (mg)	RSV_genus1135	Proteobacteria; Helicobacter	Proteobacteria	Helicobacter	1.67997593516284e-05	5.70257829914871e-06	0.00829486050765991	0.131749177510918	0.10329286518614	9	6	6	4	2.94599363136079
Blood/Urine Markers → Microbiome (Linear)	clr	DS1TVC	Vitamin C (mg)	RSV_genus1138	Proteobacteria; Sulfuricurvum	Proteobacteria	Sulfuricurvum	1.67997593516284e-05	5.70257829914871e-06	0.00829486050765991	0.131749177510918	0.10329286518614	9	6	6	4	2.94599363136079
Blood/Urine Markers → Microbiome (Linear)	clr	DS1TVC	Vitamin C (mg)	RSV_genus1140	Proteobacteria; unclassified	Proteobacteria	NA	1.67997593516284e-05	5.70257829914871e-06	0.00829486050765991	0.131749177510918	0.10329286518614	9	6	6	4	2.94599363136079
Blood/Urine Markers → Microbiome (Linear)	clr	DS1TVC	Vitamin C (mg)	RSV_genus1141	Proteobacteria; unclassified	Proteobacteria	NA	1.67997593516284e-05	5.70257829914871e-06	0.00829486050765991	0.131749177510918	0.10329286518614	9	6	6	4	2.94599363136079
Blood/Urine Markers → Microbiome (Linear)	clr	DS1TVC	Vitamin C (mg)	RSV_genus1142	Proteobacteria; unclassified	Proteobacteria	NA	1.6714598617051e-05	5.66635854624647e-06	0.00822559555541722	0.131749177510918	0.10329286518614	9	6	6	4	2.94979544281099
Blood/Urine Markers → Microbiome (Linear)	clr	DS1TVC	Vitamin C (mg)	RSV_genus1144	Proteobacteria; unclassified	Proteobacteria	NA	1.67997593516284e-05	5.70257829914871e-06	0.00829486050765991	0.131749177510918	0.10329286518614	9	6	6	4	2.94599363136079
Blood/Urine Markers → Microbiome (Linear)	clr	DS1TVC	Vitamin C (mg)	RSV_genus1146	Proteobacteria; unclassified	Proteobacteria	NA	1.67997593516284e-05	5.70257829914871e-06	0.00829486050765991	0.131749177510918	0.10329286518614	9	6	6	4	2.94599363136079
Blood/Urine Markers → Microbiome (Linear)	clr	DS1TVC	Vitamin C (mg)	RSV_genus1147	Proteobacteria; Anaerobiospirillum	Proteobacteria	Anaerobiospirillum	1.67997593516284e-05	5.70257829914871e-06	0.00829486050765991	0.131749177510918	0.10329286518614	9	6	6	4	2.94599363136079
Blood/Urine Markers → Microbiome (Linear)	clr	DS1TVC	Vitamin C (mg)	RSV_genus1149	Proteobacteria; Ruminobacter	Proteobacteria	Ruminobacter	1.67997593516284e-05	5.70257829914871e-06	0.00829486050765991	0.131749177510918	0.10329286518614	9	6	6	4	2.94599363136079
Blood/Urine Markers → Microbiome (Linear)	clr	DS1TVC	Vitamin C (mg)	RSV_genus1151	Proteobacteria; Succinivibrionaceae_UCG-001	Proteobacteria	Succinivibrionaceae_UCG-001	1.67997593516284e-05	5.70257829914871e-06	0.00829486050765991	0.131749177510918	0.10329286518614	9	6	6	4	2.94599363136079
Blood/Urine Markers → Microbiome (Linear)	clr	DS1TVC	Vitamin C (mg)	RSV_genus1152	Proteobacteria; Alishewanella	Proteobacteria	Alishewanella	1.67997593516284e-05	5.70257829914871e-06	0.00829486050765991	0.131749177510918	0.10329286518614	9	6	6	4	2.94599363136079
Blood/Urine Markers → Microbiome (Linear)	clr	DS1TVC	Vitamin C (mg)	RSV_genus1154	Proteobacteria; Idiomarina	Proteobacteria	Idiomarina	1.67997593516284e-05	5.70257829914871e-06	0.00829486050765991	0.131749177510918	0.10329286518614	9	6	6	4	2.94599363136079
Blood/Urine Markers → Microbiome (Linear)	clr	DS1TVC	Vitamin C (mg)	RSV_genus1157	Proteobacteria; unclassified	Proteobacteria	NA	1.67997593516284e-05	5.70257829914871e-06	0.00829486050765991	0.131749177510918	0.10329286518614	9	6	6	4	2.94599363136079
Blood/Urine Markers → Microbiome (Linear)	clr	DS1TVC	Vitamin C (mg)	RSV_genus1163	Proteobacteria; Cellvibrio	Proteobacteria	Cellvibrio	1.67997593516284e-05	5.70257829914871e-06	0.00829486050765991	0.131749177510918	0.10329286518614	9	6	6	4	2.94599363136079
Blood/Urine Markers → Microbiome (Linear)	clr	DS1TVC	Vitamin C (mg)	RSV_genus1166	Proteobacteria; unclassified	Proteobacteria	NA	1.67997593516284e-05	5.70257829914871e-06	0.00829486050765991	0.131749177510918	0.10329286518614	9	6	6	4	2.94599363136079
Blood/Urine Markers → Microbiome (Linear)	clr	DS1TVC	Vitamin C (mg)	RSV_genus1167	Proteobacteria; Nitrosococcus	Proteobacteria	Nitrosococcus	1.67997593516284e-05	5.70257829914871e-06	0.00829486050765991	0.131749177510918	0.10329286518614	9	6	6	4	2.94599363136079
Blood/Urine Markers → Microbiome (Linear)	clr	DS1TVC	Vitamin C (mg)	RSV_genus1169	Proteobacteria; unclassified	Proteobacteria	NA	1.67997593516284e-05	5.70257829914871e-06	0.00829486050765991	0.131749177510918	0.10329286518614	9	6	6	4	2.94599363136079
Blood/Urine Markers → Microbiome (Linear)	clr	DS1TVC	Vitamin C (mg)	RSV_genus1170	Proteobacteria; Thiogranum	Proteobacteria	Thiogranum	1.67997593516284e-05	5.70257829914871e-06	0.00829486050765991	0.131749177510918	0.10329286518614	9	6	6	4	2.94599363136079
Blood/Urine Markers → Microbiome (Linear)	clr	DS1TVC	Vitamin C (mg)	RSV_genus1171	Proteobacteria; unclassified	Proteobacteria	NA	1.67997593516284e-05	5.70257829914871e-06	0.00829486050765991	0.131749177510918	0.10329286518614	9	6	6	4	2.94599363136079
Blood/Urine Markers → Microbiome (Linear)	clr	DS1TVC	Vitamin C (mg)	RSV_genus1173	Proteobacteria; Buchnera	Proteobacteria	Buchnera	1.67997593516284e-05	5.70257829914871e-06	0.00829486050765991	0.131749177510918	0.10329286518614	9	6	6	4	2.94599363136079
Blood/Urine Markers → Microbiome (Linear)	clr	DS1TVC	Vitamin C (mg)	RSV_genus1175	Proteobacteria; Candidatus_Carsonella	Proteobacteria	Candidatus_Carsonella	1.67997593516284e-05	5.70257829914871e-06	0.00829486050765991	0.131749177510918	0.10329286518614	9	6	6	4	2.94599363136079
Blood/Urine Markers → Microbiome (Linear)	clr	DS1TVC	Vitamin C (mg)	RSV_genus1179	Proteobacteria; Dickeya	Proteobacteria	Dickeya	1.67997593516284e-05	5.70257829914871e-06	0.00829486050765991	0.131749177510918	0.10329286518614	9	6	6	4	2.94599363136079
Blood/Urine Markers → Microbiome (Linear)	clr	DS1TVC	Vitamin C (mg)	RSV_genus1184	Proteobacteria; Leminorella	Proteobacteria	Leminorella	1.67997593516284e-05	5.70257829914871e-06	0.00829486050765991	0.131749177510918	0.10329286518614	9	6	6	4	2.94599363136079
Blood/Urine Markers → Microbiome (Linear)	clr	DS1TVC	Vitamin C (mg)	RSV_genus1185	Proteobacteria; Lonsdalea	Proteobacteria	Lonsdalea	1.67997593516284e-05	5.70257829914871e-06	0.00829486050765991	0.131749177510918	0.10329286518614	9	6	6	4	2.94599363136079
Blood/Urine Markers → Microbiome (Linear)	clr	DS1TVC	Vitamin C (mg)	RSV_genus1189	Proteobacteria; Pectobacterium	Proteobacteria	Pectobacterium	1.67997593516284e-05	5.70257829914871e-06	0.00829486050765991	0.131749177510918	0.10329286518614	9	6	6	4	2.94599363136079
Blood/Urine Markers → Microbiome (Linear)	clr	DS1TVC	Vitamin C (mg)	RSV_genus119	Actinobacteria; Leifsonia	Actinobacteria	Leifsonia	1.67997593516284e-05	5.70257829914871e-06	0.00829486050765991	0.131749177510918	0.10329286518614	9	6	6	4	2.94599363136079
Blood/Urine Markers → Microbiome (Linear)	clr	DS1TVC	Vitamin C (mg)	RSV_genus1193	Proteobacteria; Rahnella	Proteobacteria	Rahnella	1.67997593516284e-05	5.70257829914871e-06	0.00829486050765991	0.131749177510918	0.10329286518614	9	6	6	4	2.94599363136079
Blood/Urine Markers → Microbiome (Linear)	clr	DS1TVC	Vitamin C (mg)	RSV_genus1194	Proteobacteria; Serratia	Proteobacteria	Serratia	1.67997593516284e-05	5.70257829914871e-06	0.00829486050765991	0.131749177510918	0.10329286518614	9	6	6	4	2.94599363136079
Blood/Urine Markers → Microbiome (Linear)	clr	DS1TVC	Vitamin C (mg)	RSV_genus1195	Proteobacteria; Shimwellia	Proteobacteria	Shimwellia	1.67997593516284e-05	5.70257829914871e-06	0.00829486050765991	0.131749177510918	0.10329286518614	9	6	6	4	2.94599363136079
Blood/Urine Markers → Microbiome (Linear)	clr	DS1TVC	Vitamin C (mg)	RSV_genus1199	Proteobacteria; unclassified	Proteobacteria	NA	1.67997593516284e-05	5.70257829914871e-06	0.00829486050765991	0.131749177510918	0.10329286518614	9	6	6	4	2.94599363136079
Blood/Urine Markers → Microbiome (Linear)	clr	DS1TVC	Vitamin C (mg)	RSV_genus120	Actinobacteria; Leucobacter	Actinobacteria	Leucobacter	1.67997593516284e-05	5.70257829914871e-06	0.00829486050765991	0.131749177510918	0.10329286518614	9	6	6	4	2.94599363136079
Blood/Urine Markers → Microbiome (Linear)	clr	DS1TVC	Vitamin C (mg)	RSV_genus1202	Proteobacteria; Diplorickettsia	Proteobacteria	Diplorickettsia	1.67997593516284e-05	5.70257829914871e-06	0.00829486050765991	0.131749177510918	0.10329286518614	9	6	6	4	2.94599363136079
Blood/Urine Markers → Microbiome (Linear)	clr	DS1TVC	Vitamin C (mg)	RSV_genus1203	Proteobacteria; unclassified	Proteobacteria	NA	1.67997593516284e-05	5.70257829914871e-06	0.00829486050765991	0.131749177510918	0.10329286518614	9	6	6	4	2.94599363136079
Blood/Urine Markers → Microbiome (Linear)	clr	DS1TVC	Vitamin C (mg)	RSV_genus1206	Proteobacteria; unclassified	Proteobacteria	NA	1.67997593516284e-05	5.70257829914871e-06	0.00829486050765991	0.131749177510918	0.10329286518614	9	6	6	4	2.94599363136079
Blood/Urine Markers → Microbiome (Linear)	clr	DS1TVC	Vitamin C (mg)	RSV_genus1207	Proteobacteria; Methylobacter	Proteobacteria	Methylobacter	1.67997593516284e-05	5.70257829914871e-06	0.00829486050765991	0.131749177510918	0.10329286518614	9	6	6	4	2.94599363136079
Blood/Urine Markers → Microbiome (Linear)	clr	DS1TVC	Vitamin C (mg)	RSV_genus1209	Proteobacteria; Methylomonas	Proteobacteria	Methylomonas	1.67997593516284e-05	5.70257829914871e-06	0.00829486050765991	0.131749177510918	0.10329286518614	9	6	6	4	2.94599363136079
Blood/Urine Markers → Microbiome (Linear)	clr	DS1TVC	Vitamin C (mg)	RSV_genus1211	Proteobacteria; unclassified	Proteobacteria	NA	1.67997593516284e-05	5.70257829914871e-06	0.00829486050765991	0.131749177510918	0.10329286518614	9	6	6	4	2.94599363136079
Blood/Urine Markers → Microbiome (Linear)	clr	DS1TVC	Vitamin C (mg)	RSV_genus1212	Proteobacteria; Alcanivorax	Proteobacteria	Alcanivorax	1.67997593516284e-05	5.70257829914871e-06	0.00829486050765991	0.131749177510918	0.10329286518614	9	6	6	4	2.94599363136079
Blood/Urine Markers → Microbiome (Linear)	clr	DS1TVC	Vitamin C (mg)	RSV_genus1214	Proteobacteria; Cobetia	Proteobacteria	Cobetia	1.67997593516284e-05	5.70257829914871e-06	0.00829486050765991	0.131749177510918	0.10329286518614	9	6	6	4	2.94599363136079
Blood/Urine Markers → Microbiome (Linear)	clr	DS1TVC	Vitamin C (mg)	RSV_genus1216	Proteobacteria; Kushneria	Proteobacteria	Kushneria	1.67997593516284e-05	5.70257829914871e-06	0.00829486050765991	0.131749177510918	0.10329286518614	9	6	6	4	2.94599363136079
Blood/Urine Markers → Microbiome (Linear)	clr	DS1TVC	Vitamin C (mg)	RSV_genus1217	Proteobacteria; unclassified	Proteobacteria	NA	1.67997593516284e-05	5.70257829914871e-06	0.00829486050765991	0.131749177510918	0.10329286518614	9	6	6	4	2.94599363136079
Blood/Urine Markers → Microbiome (Linear)	clr	DS1TVC	Vitamin C (mg)	RSV_genus1219	Proteobacteria; Marinospirillum	Proteobacteria	Marinospirillum	1.67997593516284e-05	5.70257829914871e-06	0.00829486050765991	0.131749177510918	0.10329286518614	9	6	6	4	2.94599363136079
Blood/Urine Markers → Microbiome (Linear)	clr	DS1TVC	Vitamin C (mg)	RSV_genus122	Actinobacteria; Marisediminicola	Actinobacteria	Marisediminicola	1.67997593516284e-05	5.70257829914871e-06	0.00829486050765991	0.131749177510918	0.10329286518614	9	6	6	4	2.94599363136079
Blood/Urine Markers → Microbiome (Linear)	clr	DS1TVC	Vitamin C (mg)	RSV_genus1220	Proteobacteria; unclassified	Proteobacteria	NA	1.67997593516284e-05	5.70257829914871e-06	0.00829486050765991	0.131749177510918	0.10329286518614	9	6	6	4	2.94599363136079
Blood/Urine Markers → Microbiome (Linear)	clr	DS1TVC	Vitamin C (mg)	RSV_genus1221	Proteobacteria; Nitrincola	Proteobacteria	Nitrincola	1.67997593516284e-05	5.70257829914871e-06	0.00829486050765991	0.131749177510918	0.10329286518614	9	6	6	4	2.94599363136079
Blood/Urine Markers → Microbiome (Linear)	clr	DS1TVC	Vitamin C (mg)	RSV_genus1222	Proteobacteria; Oceanobacter	Proteobacteria	Oceanobacter	1.67997593516284e-05	5.70257829914871e-06	0.00829486050765991	0.131749177510918	0.10329286518614	9	6	6	4	2.94599363136079
Blood/Urine Markers → Microbiome (Linear)	clr	DS1TVC	Vitamin C (mg)	RSV_genus1224	Proteobacteria; Reinekea	Proteobacteria	Reinekea	1.67997593516284e-05	5.70257829914871e-06	0.00829486050765991	0.131749177510918	0.10329286518614	9	6	6	4	2.94599363136079
Blood/Urine Markers → Microbiome (Linear)	clr	DS1TVC	Vitamin C (mg)	RSV_genus1225	Proteobacteria; unclassified	Proteobacteria	NA	1.67997593516284e-05	5.70257829914871e-06	0.00829486050765991	0.131749177510918	0.10329286518614	9	6	6	4	2.94599363136079
Blood/Urine Markers → Microbiome (Linear)	clr	DS1TVC	Vitamin C (mg)	RSV_genus1226	Proteobacteria; Gilliamella	Proteobacteria	Gilliamella	1.67997593516284e-05	5.70257829914871e-06	0.00829486050765991	0.131749177510918	0.10329286518614	9	6	6	4	2.94599363136079
Blood/Urine Markers → Microbiome (Linear)	clr	DS1TVC	Vitamin C (mg)	RSV_genus1230	Proteobacteria; Bibersteinia	Proteobacteria	Bibersteinia	1.67997593516284e-05	5.70257829914871e-06	0.00829486050765991	0.131749177510918	0.10329286518614	9	6	6	4	2.94599363136079
Blood/Urine Markers → Microbiome (Linear)	clr	DS1TVC	Vitamin C (mg)	RSV_genus1231	Proteobacteria; Bisgaardia	Proteobacteria	Bisgaardia	1.67997593516284e-05	5.70257829914871e-06	0.00829486050765991	0.131749177510918	0.10329286518614	9	6	6	4	2.94599363136079
Blood/Urine Markers → Microbiome (Linear)	clr	DS1TVC	Vitamin C (mg)	RSV_genus1232	Proteobacteria; Gallibacterium	Proteobacteria	Gallibacterium	1.67997593516284e-05	5.70257829914871e-06	0.00829486050765991	0.131749177510918	0.10329286518614	9	6	6	4	2.94599363136079
Blood/Urine Markers → Microbiome (Linear)	clr	DS1TVC	Vitamin C (mg)	RSV_genus124	Actinobacteria; Microcella	Actinobacteria	Microcella	1.67997593516284e-05	5.70257829914871e-06	0.00829486050765991	0.131749177510918	0.10329286518614	9	6	6	4	2.94599363136079
Blood/Urine Markers → Microbiome (Linear)	clr	DS1TVC	Vitamin C (mg)	RSV_genus1242	Proteobacteria; unclassified	Proteobacteria	NA	1.67997593516284e-05	5.70257829914871e-06	0.00829486050765991	0.131749177510918	0.10329286518614	9	6	6	4	2.94599363136079
Blood/Urine Markers → Microbiome (Linear)	clr	DS1TVC	Vitamin C (mg)	RSV_genus1243	Proteobacteria; Perlucidibaca	Proteobacteria	Perlucidibaca	1.67997593516284e-05	5.70257829914871e-06	0.00829486050765991	0.131749177510918	0.10329286518614	9	6	6	4	2.94599363136079
Blood/Urine Markers → Microbiome (Linear)	clr	DS1TVC	Vitamin C (mg)	RSV_genus1249	Proteobacteria; unclassified	Proteobacteria	NA	1.67997593516284e-05	5.70257829914871e-06	0.00829486050765991	0.131749177510918	0.10329286518614	9	6	6	4	2.94599363136079
Blood/Urine Markers → Microbiome (Linear)	clr	DS1TVC	Vitamin C (mg)	RSV_genus1250	Proteobacteria; Oceanococcus	Proteobacteria	Oceanococcus	1.67997593516284e-05	5.70257829914871e-06	0.00829486050765991	0.131749177510918	0.10329286518614	9	6	6	4	2.94599363136079
Blood/Urine Markers → Microbiome (Linear)	clr	DS1TVC	Vitamin C (mg)	RSV_genus1251	Proteobacteria; unclassified	Proteobacteria	NA	1.67997593516284e-05	5.70257829914871e-06	0.00829486050765991	0.131749177510918	0.10329286518614	9	6	6	4	2.94599363136079
Blood/Urine Markers → Microbiome (Linear)	clr	DS1TVC	Vitamin C (mg)	RSV_genus1252	Proteobacteria; unclassified	Proteobacteria	NA	1.67997593516284e-05	5.70257829914871e-06	0.00829486050765991	0.131749177510918	0.10329286518614	9	6	6	4	2.94599363136079
Blood/Urine Markers → Microbiome (Linear)	clr	DS1TVC	Vitamin C (mg)	RSV_genus1254	Proteobacteria; Leucothrix	Proteobacteria	Leucothrix	1.67997593516284e-05	5.70257829914871e-06	0.00829486050765991	0.131749177510918	0.10329286518614	9	6	6	4	2.94599363136079
Blood/Urine Markers → Microbiome (Linear)	clr	DS1TVC	Vitamin C (mg)	RSV_genus1256	Proteobacteria; Thiothrix	Proteobacteria	Thiothrix	1.67997593516284e-05	5.70257829914871e-06	0.00829486050765991	0.131749177510918	0.10329286518614	9	6	6	4	2.94599363136079
Blood/Urine Markers → Microbiome (Linear)	clr	DS1TVC	Vitamin C (mg)	RSV_genus1258	Proteobacteria; Enterovibrio	Proteobacteria	Enterovibrio	1.67997593516284e-05	5.70257829914871e-06	0.00829486050765991	0.131749177510918	0.10329286518614	9	6	6	4	2.94599363136079
Blood/Urine Markers → Microbiome (Linear)	clr	DS1TVC	Vitamin C (mg)	RSV_genus1259	Proteobacteria; unclassified	Proteobacteria	NA	1.67997593516284e-05	5.70257829914871e-06	0.00829486050765991	0.131749177510918	0.10329286518614	9	6	6	4	2.94599363136079
Blood/Urine Markers → Microbiome (Linear)	clr	DS1TVC	Vitamin C (mg)	RSV_genus126	Actinobacteria; Pseudoclavibacter	Actinobacteria	Pseudoclavibacter	1.67997593516284e-05	5.70257829914871e-06	0.00829486050765991	0.131749177510918	0.10329286518614	9	6	6	4	2.94599363136079
Blood/Urine Markers → Microbiome (Linear)	clr	DS1TVC	Vitamin C (mg)	RSV_genus1263	Proteobacteria; Alkanibacter	Proteobacteria	Alkanibacter	1.67997593516284e-05	5.70257829914871e-06	0.00829486050765991	0.131749177510918	0.10329286518614	9	6	6	4	2.94599363136079
Blood/Urine Markers → Microbiome (Linear)	clr	DS1TVC	Vitamin C (mg)	RSV_genus1264	Proteobacteria; Nevskia	Proteobacteria	Nevskia	1.67997593516284e-05	5.70257829914871e-06	0.00829486050765991	0.131749177510918	0.10329286518614	9	6	6	4	2.94599363136079
Blood/Urine Markers → Microbiome (Linear)	clr	DS1TVC	Vitamin C (mg)	RSV_genus1265	Proteobacteria; Solimonas	Proteobacteria	Solimonas	1.67997593516284e-05	5.70257829914871e-06	0.00829486050765991	0.131749177510918	0.10329286518614	9	6	6	4	2.94599363136079
Blood/Urine Markers → Microbiome (Linear)	clr	DS1TVC	Vitamin C (mg)	RSV_genus1268	Proteobacteria; Chiayiivirga	Proteobacteria	Chiayiivirga	1.67997593516284e-05	5.70257829914871e-06	0.00829486050765991	0.131749177510918	0.10329286518614	9	6	6	4	2.94599363136079
Blood/Urine Markers → Microbiome (Linear)	clr	DS1TVC	Vitamin C (mg)	RSV_genus127	Actinobacteria; Schumannella	Actinobacteria	Schumannella	1.67997593516284e-05	5.70257829914871e-06	0.00829486050765991	0.131749177510918	0.10329286518614	9	6	6	4	2.94599363136079
Blood/Urine Markers → Microbiome (Linear)	clr	DS1TVC	Vitamin C (mg)	RSV_genus1270	Proteobacteria; Dyella	Proteobacteria	Dyella	1.67997593516284e-05	5.70257829914871e-06	0.00829486050765991	0.131749177510918	0.10329286518614	9	6	6	4	2.94599363136079
Blood/Urine Markers → Microbiome (Linear)	clr	DS1TVC	Vitamin C (mg)	RSV_genus1275	Proteobacteria; Lysobacter	Proteobacteria	Lysobacter	1.67997593516284e-05	5.70257829914871e-06	0.00829486050765991	0.131749177510918	0.10329286518614	9	6	6	4	2.94599363136079
Blood/Urine Markers → Microbiome (Linear)	clr	DS1TVC	Vitamin C (mg)	RSV_genus1276	Proteobacteria; Mizugakiibacter	Proteobacteria	Mizugakiibacter	1.67997593516284e-05	5.70257829914871e-06	0.00829486050765991	0.131749177510918	0.10329286518614	9	6	6	4	2.94599363136079
Blood/Urine Markers → Microbiome (Linear)	clr	DS1TVC	Vitamin C (mg)	RSV_genus1278	Proteobacteria; Pseudofulvimonas	Proteobacteria	Pseudofulvimonas	1.67997593516284e-05	5.70257829914871e-06	0.00829486050765991	0.131749177510918	0.10329286518614	9	6	6	4	2.94599363136079
Blood/Urine Markers → Microbiome (Linear)	clr	DS1TVC	Vitamin C (mg)	RSV_genus1286	Proteobacteria; Xylella	Proteobacteria	Xylella	1.67997593516284e-05	5.70257829914871e-06	0.00829486050765991	0.131749177510918	0.10329286518614	9	6	6	4	2.94599363136079
Blood/Urine Markers → Microbiome (Linear)	clr	DS1TVC	Vitamin C (mg)	RSV_genus1288	Proteobacteria; Candidatus_Competibacter	Proteobacteria	Candidatus_Competibacter	1.67997593516284e-05	5.70257829914871e-06	0.00829486050765991	0.131749177510918	0.10329286518614	9	6	6	4	2.94599363136079
Blood/Urine Markers → Microbiome (Linear)	clr	DS1TVC	Vitamin C (mg)	RSV_genus1289	Proteobacteria; unclassified	Proteobacteria	NA	1.67997593516284e-05	5.70257829914871e-06	0.00829486050765991	0.131749177510918	0.10329286518614	9	6	6	4	2.94599363136079
Blood/Urine Markers → Microbiome (Linear)	clr	DS1TVC	Vitamin C (mg)	RSV_genus129	Actinobacteria; Auritidibacter	Actinobacteria	Auritidibacter	1.67997593516284e-05	5.70257829914871e-06	0.00829486050765991	0.131749177510918	0.10329286518614	9	6	6	4	2.94599363136079
Blood/Urine Markers → Microbiome (Linear)	clr	DS1TVC	Vitamin C (mg)	RSV_genus1291	Proteobacteria; unclassified	Proteobacteria	NA	1.67997593516284e-05	5.70257829914871e-06	0.00829486050765991	0.131749177510918	0.10329286518614	9	6	6	4	2.94599363136079
Blood/Urine Markers → Microbiome (Linear)	clr	DS1TVC	Vitamin C (mg)	RSV_genus1294	Proteobacteria; unclassified	Proteobacteria	NA	1.67997593516284e-05	5.70257829914871e-06	0.00829486050765991	0.131749177510918	0.10329286518614	9	6	6	4	2.94599363136079
Blood/Urine Markers → Microbiome (Linear)	clr	DS1TVC	Vitamin C (mg)	RSV_genus1296	SHA-109; unclassified	SHA-109	NA	1.67997593516284e-05	5.70257829914871e-06	0.00829486050765991	0.131749177510918	0.10329286518614	9	6	6	4	2.94599363136079
Blood/Urine Markers → Microbiome (Linear)	clr	DS1TVC	Vitamin C (mg)	RSV_genus1297	SM2F11; unclassified	SM2F11	NA	1.67997593516284e-05	5.70257829914871e-06	0.00829486050765991	0.131749177510918	0.10329286518614	9	6	6	4	2.94599363136079
Blood/Urine Markers → Microbiome (Linear)	clr	DS1TVC	Vitamin C (mg)	RSV_genus13	Acidobacteria; unclassified	Acidobacteria	NA	1.67997593516284e-05	5.70257829914871e-06	0.00829486050765991	0.131749177510918	0.10329286518614	9	6	6	4	2.94599363136079
Blood/Urine Markers → Microbiome (Linear)	clr	DS1TVC	Vitamin C (mg)	RSV_genus1300	Spirochaetae; unclassified	Spirochaetae	NA	1.67997593516284e-05	5.70257829914871e-06	0.00829486050765991	0.131749177510918	0.10329286518614	9	6	6	4	2.94599363136079
Blood/Urine Markers → Microbiome (Linear)	clr	DS1TVC	Vitamin C (mg)	RSV_genus1301	Spirochaetae; Turneriella	Spirochaetae	Turneriella	1.67997593516284e-05	5.70257829914871e-06	0.00829486050765991	0.131749177510918	0.10329286518614	9	6	6	4	2.94599363136079
Blood/Urine Markers → Microbiome (Linear)	clr	DS1TVC	Vitamin C (mg)	RSV_genus1306	Spirochaetae; Treponema	Spirochaetae	Treponema	1.67997593516283e-05	5.7025782991487e-06	0.00829486050765993	0.131749177510918	0.10329286518614	9	6	6	4	2.94599363136079
Blood/Urine Markers → Microbiome (Linear)	clr	DS1TVC	Vitamin C (mg)	RSV_genus1312	Synergistetes; Synergistes	Synergistetes	Synergistes	1.67997593516283e-05	5.7025782991487e-06	0.00829486050765993	0.131749177510918	0.10329286518614	9	6	6	4	2.94599363136079
Blood/Urine Markers → Microbiome (Linear)	clr	DS1TVC	Vitamin C (mg)	RSV_genus1315	Tenericutes; Anaeroplasma	Tenericutes	Anaeroplasma	1.67997593516283e-05	5.7025782991487e-06	0.00829486050765993	0.131749177510918	0.10329286518614	9	6	6	4	2.94599363136079
Blood/Urine Markers → Microbiome (Linear)	clr	DS1TVC	Vitamin C (mg)	RSV_genus1319	Tenericutes; Candidatus_Phytoplasma	Tenericutes	Candidatus_Phytoplasma	1.67997593516284e-05	5.70257829914871e-06	0.00829486050765991	0.131749177510918	0.10329286518614	9	6	6	4	2.94599363136079
Blood/Urine Markers → Microbiome (Linear)	clr	DS1TVC	Vitamin C (mg)	RSV_genus1323	Tenericutes; unclassified	Tenericutes	NA	1.60294670295593e-05	5.43504802103885e-06	0.00823499164365516	0.131749177510918	0.10329286518614	9	6	6	4	2.94927790288327
Blood/Urine Markers → Microbiome (Linear)	clr	DS1TVC	Vitamin C (mg)	RSV_genus1325	Tenericutes; unclassified	Tenericutes	NA	1.67997593516284e-05	5.70257829914871e-06	0.00829486050765991	0.131749177510918	0.10329286518614	9	6	6	4	2.94599363136079
Blood/Urine Markers → Microbiome (Linear)	clr	DS1TVC	Vitamin C (mg)	RSV_genus1327	Thermotogae; AUTHM297	Thermotogae	AUTHM297	1.67997593516284e-05	5.70257829914871e-06	0.00829486050765991	0.131749177510918	0.10329286518614	9	6	6	4	2.94599363136079
Blood/Urine Markers → Microbiome (Linear)	clr	DS1TVC	Vitamin C (mg)	RSV_genus1328	Thermotogae; Thermotoga	Thermotogae	Thermotoga	1.67997593516284e-05	5.70257829914871e-06	0.00829486050765991	0.131749177510918	0.10329286518614	9	6	6	4	2.94599363136079
Blood/Urine Markers → Microbiome (Linear)	clr	DS1TVC	Vitamin C (mg)	RSV_genus1334	Verrucomicrobia; Lentimonas	Verrucomicrobia	Lentimonas	1.67997593516284e-05	5.70257829914871e-06	0.00829486050765991	0.131749177510918	0.10329286518614	9	6	6	4	2.94599363136079
Blood/Urine Markers → Microbiome (Linear)	clr	DS1TVC	Vitamin C (mg)	RSV_genus1339	Verrucomicrobia; unclassified	Verrucomicrobia	NA	1.67997593516284e-05	5.70257829914871e-06	0.00829486050765991	0.131749177510918	0.10329286518614	9	6	6	4	2.94599363136079
Blood/Urine Markers → Microbiome (Linear)	clr	DS1TVC	Vitamin C (mg)	RSV_genus1340	Verrucomicrobia; unclassified	Verrucomicrobia	NA	1.67997593516284e-05	5.70257829914871e-06	0.00829486050765991	0.131749177510918	0.10329286518614	9	6	6	4	2.94599363136079
Blood/Urine Markers → Microbiome (Linear)	clr	DS1TVC	Vitamin C (mg)	RSV_genus1341	Verrucomicrobia; Candidatus_Methylacidiphilum	Verrucomicrobia	Candidatus_Methylacidiphilum	1.67997593516284e-05	5.70257829914871e-06	0.00829486050765991	0.131749177510918	0.10329286518614	9	6	6	4	2.94599363136079
Blood/Urine Markers → Microbiome (Linear)	clr	DS1TVC	Vitamin C (mg)	RSV_genus1343	Verrucomicrobia; unclassified	Verrucomicrobia	NA	1.67997593516284e-05	5.70257829914871e-06	0.00829486050765991	0.131749177510918	0.10329286518614	9	6	6	4	2.94599363136079
Blood/Urine Markers → Microbiome (Linear)	clr	DS1TVC	Vitamin C (mg)	RSV_genus1348	Verrucomicrobia; Roseimicrobium	Verrucomicrobia	Roseimicrobium	1.67997593516284e-05	5.70257829914871e-06	0.00829486050765991	0.131749177510918	0.10329286518614	9	6	6	4	2.94599363136079
Blood/Urine Markers → Microbiome (Linear)	clr	DS1TVC	Vitamin C (mg)	RSV_genus1349	WCHB1-60; unclassified	WCHB1-60	NA	1.67997593516284e-05	5.70257829914871e-06	0.00829486050765991	0.131749177510918	0.10329286518614	9	6	6	4	2.94599363136079
Blood/Urine Markers → Microbiome (Linear)	clr	DS1TVC	Vitamin C (mg)	RSV_genus136	Actinobacteria; Sinomonas	Actinobacteria	Sinomonas	1.67997593516284e-05	5.70257829914871e-06	0.00829486050765991	0.131749177510918	0.10329286518614	9	6	6	4	2.94599363136079
Blood/Urine Markers → Microbiome (Linear)	clr	DS1TVC	Vitamin C (mg)	RSV_genus137	Actinobacteria; Zhihengliuella	Actinobacteria	Zhihengliuella	1.67997593516284e-05	5.70257829914871e-06	0.00829486050765991	0.131749177510918	0.10329286518614	9	6	6	4	2.94599363136079
Blood/Urine Markers → Microbiome (Linear)	clr	DS1TVC	Vitamin C (mg)	RSV_genus14	Acidobacteria; unclassified	Acidobacteria	NA	1.67997593516284e-05	5.70257829914871e-06	0.00829486050765991	0.131749177510918	0.10329286518614	9	6	6	4	2.94599363136079
Blood/Urine Markers → Microbiome (Linear)	clr	DS1TVC	Vitamin C (mg)	RSV_genus140	Actinobacteria; Isoptericola	Actinobacteria	Isoptericola	1.67997593516284e-05	5.70257829914871e-06	0.00829486050765991	0.131749177510918	0.10329286518614	9	6	6	4	2.94599363136079
Blood/Urine Markers → Microbiome (Linear)	clr	DS1TVC	Vitamin C (mg)	RSV_genus141	Actinobacteria; unclassified	Actinobacteria	NA	1.67997593516284e-05	5.70257829914871e-06	0.00829486050765991	0.131749177510918	0.10329286518614	9	6	6	4	2.94599363136079
Blood/Urine Markers → Microbiome (Linear)	clr	DS1TVC	Vitamin C (mg)	RSV_genus147	Actinobacteria; Catellatospora	Actinobacteria	Catellatospora	1.67997593516284e-05	5.70257829914871e-06	0.00829486050765991	0.131749177510918	0.10329286518614	9	6	6	4	2.94599363136079
Blood/Urine Markers → Microbiome (Linear)	clr	DS1TVC	Vitamin C (mg)	RSV_genus149	Actinobacteria; Dactylosporangium	Actinobacteria	Dactylosporangium	1.67997593516284e-05	5.70257829914871e-06	0.00829486050765991	0.131749177510918	0.10329286518614	9	6	6	4	2.94599363136079
Blood/Urine Markers → Microbiome (Linear)	clr	DS1TVC	Vitamin C (mg)	RSV_genus15	Acidobacteria; unclassified	Acidobacteria	NA	1.67997593516283e-05	5.7025782991487e-06	0.00829486050765993	0.131749177510918	0.10329286518614	9	6	6	4	2.94599363136079
Blood/Urine Markers → Microbiome (Linear)	clr	DS1TVC	Vitamin C (mg)	RSV_genus150	Actinobacteria; Longispora	Actinobacteria	Longispora	1.67997593516284e-05	5.70257829914871e-06	0.00829486050765991	0.131749177510918	0.10329286518614	9	6	6	4	2.94599363136079
Blood/Urine Markers → Microbiome (Linear)	clr	DS1TVC	Vitamin C (mg)	RSV_genus151	Actinobacteria; Micromonospora	Actinobacteria	Micromonospora	1.67997593516284e-05	5.70257829914871e-06	0.00829486050765991	0.131749177510918	0.10329286518614	9	6	6	4	2.94599363136079
Blood/Urine Markers → Microbiome (Linear)	clr	DS1TVC	Vitamin C (mg)	RSV_genus154	Actinobacteria; Stackebrandtia	Actinobacteria	Stackebrandtia	1.67997593516284e-05	5.70257829914871e-06	0.00829486050765991	0.131749177510918	0.10329286518614	9	6	6	4	2.94599363136079
Blood/Urine Markers → Microbiome (Linear)	clr	DS1TVC	Vitamin C (mg)	RSV_genus158	Actinobacteria; unclassified	Actinobacteria	NA	1.67997593516283e-05	5.7025782991487e-06	0.00829486050765993	0.131749177510918	0.10329286518614	9	6	6	4	2.94599363136079
Blood/Urine Markers → Microbiome (Linear)	clr	DS1TVC	Vitamin C (mg)	RSV_genus163	Actinobacteria; Mumia	Actinobacteria	Mumia	1.67997593516283e-05	5.7025782991487e-06	0.00829486050765993	0.131749177510918	0.10329286518614	9	6	6	4	2.94599363136079
Blood/Urine Markers → Microbiome (Linear)	clr	DS1TVC	Vitamin C (mg)	RSV_genus167	Actinobacteria; Microlunatus	Actinobacteria	Microlunatus	1.67997593516283e-05	5.7025782991487e-06	0.00829486050765993	0.131749177510918	0.10329286518614	9	6	6	4	2.94599363136079
Blood/Urine Markers → Microbiome (Linear)	clr	DS1TVC	Vitamin C (mg)	RSV_genus168	Actinobacteria; Micropruina	Actinobacteria	Micropruina	1.67997593516283e-05	5.7025782991487e-06	0.00829486050765993	0.131749177510918	0.10329286518614	9	6	6	4	2.94599363136079
Blood/Urine Markers → Microbiome (Linear)	clr	DS1TVC	Vitamin C (mg)	RSV_genus17	Acidobacteria; unclassified	Acidobacteria	NA	1.67997593516283e-05	5.7025782991487e-06	0.00829486050765993	0.131749177510918	0.10329286518614	9	6	6	4	2.94599363136079
Blood/Urine Markers → Microbiome (Linear)	clr	DS1TVC	Vitamin C (mg)	RSV_genus171	Actinobacteria; Propioniciclava	Actinobacteria	Propioniciclava	1.67997593516283e-05	5.7025782991487e-06	0.00829486050765993	0.131749177510918	0.10329286518614	9	6	6	4	2.94599363136079
Blood/Urine Markers → Microbiome (Linear)	clr	DS1TVC	Vitamin C (mg)	RSV_genus175	Actinobacteria; Crossiella	Actinobacteria	Crossiella	1.67997593516283e-05	5.7025782991487e-06	0.00829486050765993	0.131749177510918	0.10329286518614	9	6	6	4	2.94599363136079
Blood/Urine Markers → Microbiome (Linear)	clr	DS1TVC	Vitamin C (mg)	RSV_genus176	Actinobacteria; Lentzea	Actinobacteria	Lentzea	1.67997593516283e-05	5.7025782991487e-06	0.00829486050765993	0.131749177510918	0.10329286518614	9	6	6	4	2.94599363136079
Blood/Urine Markers → Microbiome (Linear)	clr	DS1TVC	Vitamin C (mg)	RSV_genus178	Actinobacteria; Prauserella	Actinobacteria	Prauserella	1.67997593516283e-05	5.7025782991487e-06	0.00829486050765993	0.131749177510918	0.10329286518614	9	6	6	4	2.94599363136079
Blood/Urine Markers → Microbiome (Linear)	clr	DS1TVC	Vitamin C (mg)	RSV_genus182	Actinobacteria; unclassified	Actinobacteria	NA	1.67997593516283e-05	5.7025782991487e-06	0.00829486050765993	0.131749177510918	0.10329286518614	9	6	6	4	2.94599363136079
Blood/Urine Markers → Microbiome (Linear)	clr	DS1TVC	Vitamin C (mg)	RSV_genus185	Actinobacteria; Streptacidiphilus	Actinobacteria	Streptacidiphilus	1.67997593516283e-05	5.7025782991487e-06	0.00829486050765993	0.131749177510918	0.10329286518614	9	6	6	4	2.94599363136079
Blood/Urine Markers → Microbiome (Linear)	clr	DS1TVC	Vitamin C (mg)	RSV_genus187	Actinobacteria; unclassified	Actinobacteria	NA	1.67997593516283e-05	5.7025782991487e-06	0.00829486050765993	0.131749177510918	0.10329286518614	9	6	6	4	2.94599363136079
Blood/Urine Markers → Microbiome (Linear)	clr	DS1TVC	Vitamin C (mg)	RSV_genus189	Actinobacteria; unclassified	Actinobacteria	NA	1.67997593516283e-05	5.7025782991487e-06	0.00829486050765993	0.131749177510918	0.10329286518614	9	6	6	4	2.94599363136079
Blood/Urine Markers → Microbiome (Linear)	clr	DS1TVC	Vitamin C (mg)	RSV_genus191	Actinobacteria; Actinomadura	Actinobacteria	Actinomadura	1.67997593516283e-05	5.7025782991487e-06	0.00829486050765993	0.131749177510918	0.10329286518614	9	6	6	4	2.94599363136079
Blood/Urine Markers → Microbiome (Linear)	clr	DS1TVC	Vitamin C (mg)	RSV_genus192	Actinobacteria; Adlercreutzia	Actinobacteria	Adlercreutzia	1.67997593516284e-05	5.70257829914871e-06	0.00829486050765991	0.131749177510918	0.10329286518614	9	6	6	4	2.94599363136079
Blood/Urine Markers → Microbiome (Linear)	clr	DS1TVC	Vitamin C (mg)	RSV_genus199	Actinobacteria; Gordonibacter	Actinobacteria	Gordonibacter	1.67997593516284e-05	5.70257829914871e-06	0.00829486050765991	0.131749177510918	0.10329286518614	9	6	6	4	2.94599363136079
Blood/Urine Markers → Microbiome (Linear)	clr	DS1TVC	Vitamin C (mg)	RSV_genus2	Acidobacteria; Candidatus_Koribacter	Acidobacteria	Candidatus_Koribacter	1.67997593516284e-05	5.70257829914871e-06	0.00829486050765991	0.131749177510918	0.10329286518614	9	6	6	4	2.94599363136079
Blood/Urine Markers → Microbiome (Linear)	clr	DS1TVC	Vitamin C (mg)	RSV_genus20	Acidobacteria; unclassified	Acidobacteria	NA	1.67997593516284e-05	5.70257829914871e-06	0.00829486050765991	0.131749177510918	0.10329286518614	9	6	6	4	2.94599363136079
Blood/Urine Markers → Microbiome (Linear)	clr	DS1TVC	Vitamin C (mg)	RSV_genus202	Actinobacteria; Parvibacter	Actinobacteria	Parvibacter	1.67997593516284e-05	5.70257829914871e-06	0.00829486050765991	0.131749177510918	0.10329286518614	9	6	6	4	2.94599363136079
Blood/Urine Markers → Microbiome (Linear)	clr	DS1TVC	Vitamin C (mg)	RSV_genus207	Actinobacteria; Euzebya	Actinobacteria	Euzebya	1.67997593516284e-05	5.70257829914871e-06	0.00829486050765991	0.131749177510918	0.10329286518614	9	6	6	4	2.94599363136079
Blood/Urine Markers → Microbiome (Linear)	clr	DS1TVC	Vitamin C (mg)	RSV_genus208	Actinobacteria; Nitriliruptor	Actinobacteria	Nitriliruptor	1.67997593516284e-05	5.70257829914871e-06	0.00829486050765991	0.131749177510918	0.10329286518614	9	6	6	4	2.94599363136079
Blood/Urine Markers → Microbiome (Linear)	clr	DS1TVC	Vitamin C (mg)	RSV_genus210	Actinobacteria; unclassified	Actinobacteria	NA	1.67997593516284e-05	5.70257829914871e-06	0.00829486050765991	0.131749177510918	0.10329286518614	9	6	6	4	2.94599363136079
Blood/Urine Markers → Microbiome (Linear)	clr	DS1TVC	Vitamin C (mg)	RSV_genus214	Actinobacteria; unclassified	Actinobacteria	NA	1.67997593516284e-05	5.70257829914871e-06	0.00829486050765991	0.131749177510918	0.10329286518614	9	6	6	4	2.94599363136079
Blood/Urine Markers → Microbiome (Linear)	clr	DS1TVC	Vitamin C (mg)	RSV_genus217	Actinobacteria; Conexibacter	Actinobacteria	Conexibacter	1.67997593516284e-05	5.70257829914871e-06	0.00829486050765991	0.131749177510918	0.10329286518614	9	6	6	4	2.94599363136079
Blood/Urine Markers → Microbiome (Linear)	clr	DS1TVC	Vitamin C (mg)	RSV_genus22	Acidobacteria; unclassified	Acidobacteria	NA	1.67997593516283e-05	5.7025782991487e-06	0.00829486050765993	0.131749177510918	0.10329286518614	9	6	6	4	2.94599363136079
Blood/Urine Markers → Microbiome (Linear)	clr	DS1TVC	Vitamin C (mg)	RSV_genus222	Actinobacteria; unclassified	Actinobacteria	NA	1.67997593516284e-05	5.70257829914871e-06	0.00829486050765991	0.131749177510918	0.10329286518614	9	6	6	4	2.94599363136079
Blood/Urine Markers → Microbiome (Linear)	clr	DS1TVC	Vitamin C (mg)	RSV_genus224	Actinobacteria; unclassified	Actinobacteria	NA	1.67997593516284e-05	5.70257829914871e-06	0.00829486050765991	0.131749177510918	0.10329286518614	9	6	6	4	2.94599363136079
Blood/Urine Markers → Microbiome (Linear)	clr	DS1TVC	Vitamin C (mg)	RSV_genus225	Actinobacteria; unclassified	Actinobacteria	NA	1.67997593516283e-05	5.7025782991487e-06	0.00829486050765993	0.131749177510918	0.10329286518614	9	6	6	4	2.94599363136079
Blood/Urine Markers → Microbiome (Linear)	clr	DS1TVC	Vitamin C (mg)	RSV_genus228	Atribacteria; Candidatus_Caldatribacterium	Atribacteria	Candidatus_Caldatribacterium	1.67997593516283e-05	5.7025782991487e-06	0.00829486050765993	0.131749177510918	0.10329286518614	9	6	6	4	2.94599363136079
Blood/Urine Markers → Microbiome (Linear)	clr	DS1TVC	Vitamin C (mg)	RSV_genus229	Bacteroidetes; unclassified	Bacteroidetes	NA	1.67997593516283e-05	5.7025782991487e-06	0.00829486050765993	0.131749177510918	0.10329286518614	9	6	6	4	2.94599363136079
Blood/Urine Markers → Microbiome (Linear)	clr	DS1TVC	Vitamin C (mg)	RSV_genus23	Acidobacteria; unclassified	Acidobacteria	NA	1.67997593516284e-05	5.70257829914871e-06	0.00829486050765991	0.131749177510918	0.10329286518614	9	6	6	4	2.94599363136079
Blood/Urine Markers → Microbiome (Linear)	clr	DS1TVC	Vitamin C (mg)	RSV_genus230	Bacteroidetes; unclassified	Bacteroidetes	NA	1.67997593516283e-05	5.7025782991487e-06	0.00829486050765993	0.131749177510918	0.10329286518614	9	6	6	4	2.94599363136079
Blood/Urine Markers → Microbiome (Linear)	clr	DS1TVC	Vitamin C (mg)	RSV_genus236	Bacteroidetes; unclassified	Bacteroidetes	NA	1.67997593516284e-05	5.70257829914871e-06	0.00829486050765991	0.131749177510918	0.10329286518614	9	6	6	4	2.94599363136079
Blood/Urine Markers → Microbiome (Linear)	clr	DS1TVC	Vitamin C (mg)	RSV_genus237	Bacteroidetes; unclassified	Bacteroidetes	NA	1.67997593516284e-05	5.70257829914871e-06	0.00829486050765991	0.131749177510918	0.10329286518614	9	6	6	4	2.94599363136079
Blood/Urine Markers → Microbiome (Linear)	clr	DS1TVC	Vitamin C (mg)	RSV_genus238	Bacteroidetes; unclassified	Bacteroidetes	NA	1.67997593516284e-05	5.70257829914871e-06	0.00829486050765991	0.131749177510918	0.10329286518614	9	6	6	4	2.94599363136079
Blood/Urine Markers → Microbiome (Linear)	clr	DS1TVC	Vitamin C (mg)	RSV_genus247	Bacteroidetes; Microbacter	Bacteroidetes	Microbacter	1.67997593516284e-05	5.70257829914871e-06	0.00829486050765991	0.131749177510918	0.10329286518614	9	6	6	4	2.94599363136079
Blood/Urine Markers → Microbiome (Linear)	clr	DS1TVC	Vitamin C (mg)	RSV_genus25	Acidobacteria; unclassified	Acidobacteria	NA	1.67997593516284e-05	5.70257829914871e-06	0.00829486050765991	0.131749177510918	0.10329286518614	9	6	6	4	2.94599363136079
Blood/Urine Markers → Microbiome (Linear)	clr	DS1TVC	Vitamin C (mg)	RSV_genus252	Bacteroidetes; Petrimonas	Bacteroidetes	Petrimonas	1.67997593516284e-05	5.70257829914871e-06	0.00829486050765991	0.131749177510918	0.10329286518614	9	6	6	4	2.94599363136079
Blood/Urine Markers → Microbiome (Linear)	clr	DS1TVC	Vitamin C (mg)	RSV_genus257	Bacteroidetes; unclassified	Bacteroidetes	NA	-0.000179652874557887	6.0959480060152e-05	0.00827488801387478	0.131749177510918	0.10329286518614	9	6	6	4	-2.94708672679974
Blood/Urine Markers → Microbiome (Linear)	clr	DS1TVC	Vitamin C (mg)	RSV_genus26	Acidobacteria; unclassified	Acidobacteria	NA	1.67997593516284e-05	5.70257829914871e-06	0.00829486050765991	0.131749177510918	0.10329286518614	9	6	6	4	2.94599363136079
Blood/Urine Markers → Microbiome (Linear)	clr	DS1TVC	Vitamin C (mg)	RSV_genus269	Bacteroidetes; Prevotellaceae_UCG-004	Bacteroidetes	Prevotellaceae_UCG-004	1.67997593516284e-05	5.70257829914871e-06	0.00829486050765991	0.131749177510918	0.10329286518614	9	6	6	4	2.94599363136079
Blood/Urine Markers → Microbiome (Linear)	clr	DS1TVC	Vitamin C (mg)	RSV_genus275	Bacteroidetes; dgA-11_gut_group	Bacteroidetes	dgA-11_gut_group	1.67997593516284e-05	5.70257829914871e-06	0.00829486050765991	0.131749177510918	0.10329286518614	9	6	6	4	2.94599363136079
Blood/Urine Markers → Microbiome (Linear)	clr	DS1TVC	Vitamin C (mg)	RSV_genus276	Bacteroidetes; vadinBC27_wastewater-sludge_group	Bacteroidetes	vadinBC27_wastewater-sludge_group	1.67997593516284e-05	5.70257829914871e-06	0.00829486050765991	0.131749177510918	0.10329286518614	9	6	6	4	2.94599363136079
Blood/Urine Markers → Microbiome (Linear)	clr	DS1TVC	Vitamin C (mg)	RSV_genus278	Bacteroidetes; unclassified	Bacteroidetes	NA	1.67997593516283e-05	5.7025782991487e-06	0.00829486050765993	0.131749177510918	0.10329286518614	9	6	6	4	2.94599363136079
Blood/Urine Markers → Microbiome (Linear)	clr	DS1TVC	Vitamin C (mg)	RSV_genus279	Bacteroidetes; unclassified	Bacteroidetes	NA	1.67997593516283e-05	5.7025782991487e-06	0.00829486050765993	0.131749177510918	0.10329286518614	9	6	6	4	2.94599363136079
Blood/Urine Markers → Microbiome (Linear)	clr	DS1TVC	Vitamin C (mg)	RSV_genus281	Bacteroidetes; Algoriphagus	Bacteroidetes	Algoriphagus	1.67997593516283e-05	5.7025782991487e-06	0.00829486050765993	0.131749177510918	0.10329286518614	9	6	6	4	2.94599363136079
Blood/Urine Markers → Microbiome (Linear)	clr	DS1TVC	Vitamin C (mg)	RSV_genus285	Bacteroidetes; Chryseolinea	Bacteroidetes	Chryseolinea	1.67997593516283e-05	5.7025782991487e-06	0.00829486050765993	0.131749177510918	0.10329286518614	9	6	6	4	2.94599363136079
Blood/Urine Markers → Microbiome (Linear)	clr	DS1TVC	Vitamin C (mg)	RSV_genus286	Bacteroidetes; Cytophaga	Bacteroidetes	Cytophaga	1.67997593516284e-05	5.70257829914871e-06	0.00829486050765991	0.131749177510918	0.10329286518614	9	6	6	4	2.94599363136079
Blood/Urine Markers → Microbiome (Linear)	clr	DS1TVC	Vitamin C (mg)	RSV_genus291	Bacteroidetes; Flexibacter	Bacteroidetes	Flexibacter	1.67997593516283e-05	5.7025782991487e-06	0.00829486050765993	0.131749177510918	0.10329286518614	9	6	6	4	2.94599363136079
Blood/Urine Markers → Microbiome (Linear)	clr	DS1TVC	Vitamin C (mg)	RSV_genus293	Bacteroidetes; Larkinella	Bacteroidetes	Larkinella	1.67997593516283e-05	5.7025782991487e-06	0.00829486050765993	0.131749177510918	0.10329286518614	9	6	6	4	2.94599363136079
Blood/Urine Markers → Microbiome (Linear)	clr	DS1TVC	Vitamin C (mg)	RSV_genus294	Bacteroidetes; unclassified	Bacteroidetes	NA	1.70534291129739e-05	5.77276812382949e-06	0.00814754987207775	0.131749177510918	0.10329286518614	9	6	6	4	2.95411642164854
Blood/Urine Markers → Microbiome (Linear)	clr	DS1TVC	Vitamin C (mg)	RSV_genus297	Bacteroidetes; Pontibacter	Bacteroidetes	Pontibacter	1.67997593516284e-05	5.70257829914871e-06	0.00829486050765991	0.131749177510918	0.10329286518614	9	6	6	4	2.94599363136079
Blood/Urine Markers → Microbiome (Linear)	clr	DS1TVC	Vitamin C (mg)	RSV_genus299	Bacteroidetes; Rhodocytophaga	Bacteroidetes	Rhodocytophaga	1.67997593516284e-05	5.70257829914871e-06	0.00829486050765991	0.131749177510918	0.10329286518614	9	6	6	4	2.94599363136079
Blood/Urine Markers → Microbiome (Linear)	clr	DS1TVC	Vitamin C (mg)	RSV_genus3	Acidobacteria; Edaphobacter	Acidobacteria	Edaphobacter	1.67997593516283e-05	5.7025782991487e-06	0.00829486050765993	0.131749177510918	0.10329286518614	9	6	6	4	2.94599363136079
Blood/Urine Markers → Microbiome (Linear)	clr	DS1TVC	Vitamin C (mg)	RSV_genus30	Actinobacteria; Candidatus_Microthrix	Actinobacteria	Candidatus_Microthrix	1.67997593516284e-05	5.70257829914871e-06	0.00829486050765991	0.131749177510918	0.10329286518614	9	6	6	4	2.94599363136079
Blood/Urine Markers → Microbiome (Linear)	clr	DS1TVC	Vitamin C (mg)	RSV_genus302	Bacteroidetes; Siphonobacter	Bacteroidetes	Siphonobacter	1.67997593516284e-05	5.70257829914871e-06	0.00829486050765991	0.131749177510918	0.10329286518614	9	6	6	4	2.94599363136079
Blood/Urine Markers → Microbiome (Linear)	clr	DS1TVC	Vitamin C (mg)	RSV_genus304	Bacteroidetes; Candidatus_Amoebophilus	Bacteroidetes	Candidatus_Amoebophilus	1.67997593516284e-05	5.70257829914871e-06	0.00829486050765991	0.131749177510918	0.10329286518614	9	6	6	4	2.94599363136079
Blood/Urine Markers → Microbiome (Linear)	clr	DS1TVC	Vitamin C (mg)	RSV_genus306	Bacteroidetes; Nafulsella	Bacteroidetes	Nafulsella	1.67997593516284e-05	5.70257829914871e-06	0.00829486050765991	0.131749177510918	0.10329286518614	9	6	6	4	2.94599363136079
Blood/Urine Markers → Microbiome (Linear)	clr	DS1TVC	Vitamin C (mg)	RSV_genus309	Bacteroidetes; unclassified	Bacteroidetes	NA	1.67997593516284e-05	5.70257829914871e-06	0.00829486050765991	0.131749177510918	0.10329286518614	9	6	6	4	2.94599363136079
Blood/Urine Markers → Microbiome (Linear)	clr	DS1TVC	Vitamin C (mg)	RSV_genus310	Bacteroidetes; Rubrivirga	Bacteroidetes	Rubrivirga	1.67997593516284e-05	5.70257829914871e-06	0.00829486050765991	0.131749177510918	0.10329286518614	9	6	6	4	2.94599363136079
Blood/Urine Markers → Microbiome (Linear)	clr	DS1TVC	Vitamin C (mg)	RSV_genus312	Bacteroidetes; Candidatus_Sulcia	Bacteroidetes	Candidatus_Sulcia	1.67997593516283e-05	5.7025782991487e-06	0.00829486050765993	0.131749177510918	0.10329286518614	9	6	6	4	2.94599363136079
Blood/Urine Markers → Microbiome (Linear)	clr	DS1TVC	Vitamin C (mg)	RSV_genus315	Bacteroidetes; Lishizhenia	Bacteroidetes	Lishizhenia	1.67997593516283e-05	5.7025782991487e-06	0.00829486050765993	0.131749177510918	0.10329286518614	9	6	6	4	2.94599363136079
Blood/Urine Markers → Microbiome (Linear)	clr	DS1TVC	Vitamin C (mg)	RSV_genus316	Bacteroidetes; Owenweeksia	Bacteroidetes	Owenweeksia	1.67997593516283e-05	5.7025782991487e-06	0.00829486050765993	0.131749177510918	0.10329286518614	9	6	6	4	2.94599363136079
Blood/Urine Markers → Microbiome (Linear)	clr	DS1TVC	Vitamin C (mg)	RSV_genus317	Bacteroidetes; Aquimarina	Bacteroidetes	Aquimarina	1.67997593516283e-05	5.7025782991487e-06	0.00829486050765993	0.131749177510918	0.10329286518614	9	6	6	4	2.94599363136079
Blood/Urine Markers → Microbiome (Linear)	clr	DS1TVC	Vitamin C (mg)	RSV_genus321	Bacteroidetes; Citreitalea	Bacteroidetes	Citreitalea	1.67997593516283e-05	5.7025782991487e-06	0.00829486050765993	0.131749177510918	0.10329286518614	9	6	6	4	2.94599363136079
Blood/Urine Markers → Microbiome (Linear)	clr	DS1TVC	Vitamin C (mg)	RSV_genus323	Bacteroidetes; Elizabethkingia	Bacteroidetes	Elizabethkingia	1.67997593516283e-05	5.7025782991487e-06	0.00829486050765993	0.131749177510918	0.10329286518614	9	6	6	4	2.94599363136079
Blood/Urine Markers → Microbiome (Linear)	clr	DS1TVC	Vitamin C (mg)	RSV_genus328	Bacteroidetes; Gramella	Bacteroidetes	Gramella	1.67997593516283e-05	5.7025782991487e-06	0.00829486050765993	0.131749177510918	0.10329286518614	9	6	6	4	2.94599363136079
Blood/Urine Markers → Microbiome (Linear)	clr	DS1TVC	Vitamin C (mg)	RSV_genus329	Bacteroidetes; Imtechella	Bacteroidetes	Imtechella	1.67997593516283e-05	5.7025782991487e-06	0.00829486050765993	0.131749177510918	0.10329286518614	9	6	6	4	2.94599363136079
Blood/Urine Markers → Microbiome (Linear)	clr	DS1TVC	Vitamin C (mg)	RSV_genus333	Bacteroidetes; NS4_marine_group	Bacteroidetes	NS4_marine_group	1.67997593516284e-05	5.70257829914871e-06	0.00829486050765991	0.131749177510918	0.10329286518614	9	6	6	4	2.94599363136079
Blood/Urine Markers → Microbiome (Linear)	clr	DS1TVC	Vitamin C (mg)	RSV_genus334	Bacteroidetes; NS5_marine_group	Bacteroidetes	NS5_marine_group	1.67997593516284e-05	5.70257829914871e-06	0.00829486050765991	0.131749177510918	0.10329286518614	9	6	6	4	2.94599363136079
Blood/Urine Markers → Microbiome (Linear)	clr	DS1TVC	Vitamin C (mg)	RSV_genus335	Bacteroidetes; Salinimicrobium	Bacteroidetes	Salinimicrobium	1.67997593516284e-05	5.70257829914871e-06	0.00829486050765991	0.131749177510918	0.10329286518614	9	6	6	4	2.94599363136079
Blood/Urine Markers → Microbiome (Linear)	clr	DS1TVC	Vitamin C (mg)	RSV_genus336	Bacteroidetes; Soonwooa	Bacteroidetes	Soonwooa	1.67997593516284e-05	5.70257829914871e-06	0.00829486050765991	0.131749177510918	0.10329286518614	9	6	6	4	2.94599363136079
Blood/Urine Markers → Microbiome (Linear)	clr	DS1TVC	Vitamin C (mg)	RSV_genus337	Bacteroidetes; Subsaxibacter	Bacteroidetes	Subsaxibacter	1.67997593516284e-05	5.70257829914871e-06	0.00829486050765991	0.131749177510918	0.10329286518614	9	6	6	4	2.94599363136079
Blood/Urine Markers → Microbiome (Linear)	clr	DS1TVC	Vitamin C (mg)	RSV_genus34	Actinobacteria; unclassified	Actinobacteria	NA	1.67997593516283e-05	5.7025782991487e-06	0.00829486050765993	0.131749177510918	0.10329286518614	9	6	6	4	2.94599363136079
Blood/Urine Markers → Microbiome (Linear)	clr	DS1TVC	Vitamin C (mg)	RSV_genus341	Bacteroidetes; unclassified	Bacteroidetes	NA	1.67997593516283e-05	5.7025782991487e-06	0.00829486050765993	0.131749177510918	0.10329286518614	9	6	6	4	2.94599363136079
Blood/Urine Markers → Microbiome (Linear)	clr	DS1TVC	Vitamin C (mg)	RSV_genus350	Bacteroidetes; Niabella	Bacteroidetes	Niabella	1.67997593516283e-05	5.7025782991487e-06	0.00829486050765993	0.131749177510918	0.10329286518614	9	6	6	4	2.94599363136079
Blood/Urine Markers → Microbiome (Linear)	clr	DS1TVC	Vitamin C (mg)	RSV_genus36	Actinobacteria; Actinotignum	Actinobacteria	Actinotignum	1.67997593516283e-05	5.7025782991487e-06	0.00829486050765993	0.131749177510918	0.10329286518614	9	6	6	4	2.94599363136079
Blood/Urine Markers → Microbiome (Linear)	clr	DS1TVC	Vitamin C (mg)	RSV_genus360	Bacteroidetes; unclassified	Bacteroidetes	NA	1.67997593516283e-05	5.7025782991487e-06	0.00829486050765993	0.131749177510918	0.10329286518614	9	6	6	4	2.94599363136079
Blood/Urine Markers → Microbiome (Linear)	clr	DS1TVC	Vitamin C (mg)	RSV_genus363	Bacteroidetes; Lewinella	Bacteroidetes	Lewinella	1.67997593516284e-05	5.70257829914871e-06	0.00829486050765991	0.131749177510918	0.10329286518614	9	6	6	4	2.94599363136079
Blood/Urine Markers → Microbiome (Linear)	clr	DS1TVC	Vitamin C (mg)	RSV_genus365	Bacteroidetes; Phaeodactylibacter	Bacteroidetes	Phaeodactylibacter	1.67997593516284e-05	5.70257829914871e-06	0.00829486050765991	0.131749177510918	0.10329286518614	9	6	6	4	2.94599363136079
Blood/Urine Markers → Microbiome (Linear)	clr	DS1TVC	Vitamin C (mg)	RSV_genus366	Bacteroidetes; Arcticibacter	Bacteroidetes	Arcticibacter	1.67997593516283e-05	5.7025782991487e-06	0.00829486050765993	0.131749177510918	0.10329286518614	9	6	6	4	2.94599363136079
Blood/Urine Markers → Microbiome (Linear)	clr	DS1TVC	Vitamin C (mg)	RSV_genus376	Bacteroidetes; unclassified	Bacteroidetes	NA	1.67997593516283e-05	5.7025782991487e-06	0.00829486050765993	0.131749177510918	0.10329286518614	9	6	6	4	2.94599363136079
Blood/Urine Markers → Microbiome (Linear)	clr	DS1TVC	Vitamin C (mg)	RSV_genus377	CKC4; unclassified	CKC4	NA	1.67997593516283e-05	5.7025782991487e-06	0.00829486050765993	0.131749177510918	0.10329286518614	9	6	6	4	2.94599363136079
Blood/Urine Markers → Microbiome (Linear)	clr	DS1TVC	Vitamin C (mg)	RSV_genus378	Candidate_division_OP3; unclassified	Candidate_division_OP3	NA	1.67997593516283e-05	5.7025782991487e-06	0.00829486050765993	0.131749177510918	0.10329286518614	9	6	6	4	2.94599363136079
Blood/Urine Markers → Microbiome (Linear)	clr	DS1TVC	Vitamin C (mg)	RSV_genus380	Chlamydiae; Chlamydia	Chlamydiae	Chlamydia	1.67997593516283e-05	5.7025782991487e-06	0.00829486050765993	0.131749177510918	0.10329286518614	9	6	6	4	2.94599363136079
Blood/Urine Markers → Microbiome (Linear)	clr	DS1TVC	Vitamin C (mg)	RSV_genus381	Chlamydiae; Criblamydia	Chlamydiae	Criblamydia	1.67997593516283e-05	5.7025782991487e-06	0.00829486050765993	0.131749177510918	0.10329286518614	9	6	6	4	2.94599363136079
Blood/Urine Markers → Microbiome (Linear)	clr	DS1TVC	Vitamin C (mg)	RSV_genus383	Chlamydiae; Candidatus_Protochlamydia	Chlamydiae	Candidatus_Protochlamydia	1.67997593516283e-05	5.7025782991487e-06	0.00829486050765993	0.131749177510918	0.10329286518614	9	6	6	4	2.94599363136079
Blood/Urine Markers → Microbiome (Linear)	clr	DS1TVC	Vitamin C (mg)	RSV_genus385	Chlamydiae; Parachlamydia	Chlamydiae	Parachlamydia	1.67997593516283e-05	5.7025782991487e-06	0.00829486050765993	0.131749177510918	0.10329286518614	9	6	6	4	2.94599363136079
Blood/Urine Markers → Microbiome (Linear)	clr	DS1TVC	Vitamin C (mg)	RSV_genus386	Chlamydiae; Candidatus_Fritschea	Chlamydiae	Candidatus_Fritschea	1.67997593516283e-05	5.7025782991487e-06	0.00829486050765993	0.131749177510918	0.10329286518614	9	6	6	4	2.94599363136079
Blood/Urine Markers → Microbiome (Linear)	clr	DS1TVC	Vitamin C (mg)	RSV_genus391	Chlorobi; unclassified	Chlorobi	NA	1.67997593516283e-05	5.7025782991487e-06	0.00829486050765993	0.131749177510918	0.10329286518614	9	6	6	4	2.94599363136079
Blood/Urine Markers → Microbiome (Linear)	clr	DS1TVC	Vitamin C (mg)	RSV_genus392	Chlorobi; unclassified	Chlorobi	NA	1.67997593516283e-05	5.7025782991487e-06	0.00829486050765993	0.131749177510918	0.10329286518614	9	6	6	4	2.94599363136079
Blood/Urine Markers → Microbiome (Linear)	clr	DS1TVC	Vitamin C (mg)	RSV_genus398	Chloroflexi; unclassified	Chloroflexi	NA	1.67997593516283e-05	5.7025782991487e-06	0.00829486050765993	0.131749177510918	0.10329286518614	9	6	6	4	2.94599363136079
Blood/Urine Markers → Microbiome (Linear)	clr	DS1TVC	Vitamin C (mg)	RSV_genus399	Chloroflexi; unclassified	Chloroflexi	NA	1.67997593516283e-05	5.7025782991487e-06	0.00829486050765993	0.131749177510918	0.10329286518614	9	6	6	4	2.94599363136079
Blood/Urine Markers → Microbiome (Linear)	clr	DS1TVC	Vitamin C (mg)	RSV_genus4	Acidobacteria; unclassified	Acidobacteria	NA	1.66779218850002e-05	5.65126799320989e-06	0.00820046836702349	0.131749177510918	0.10329286518614	9	6	6	4	2.95118226653541
Blood/Urine Markers → Microbiome (Linear)	clr	DS1TVC	Vitamin C (mg)	RSV_genus403	Chloroflexi; unclassified	Chloroflexi	NA	1.67997593516283e-05	5.7025782991487e-06	0.00829486050765993	0.131749177510918	0.10329286518614	9	6	6	4	2.94599363136079
Blood/Urine Markers → Microbiome (Linear)	clr	DS1TVC	Vitamin C (mg)	RSV_genus404	Chloroflexi; Roseiflexus	Chloroflexi	Roseiflexus	1.67997593516283e-05	5.7025782991487e-06	0.00829486050765993	0.131749177510918	0.10329286518614	9	6	6	4	2.94599363136079
Blood/Urine Markers → Microbiome (Linear)	clr	DS1TVC	Vitamin C (mg)	RSV_genus405	Chloroflexi; Herpetosiphon	Chloroflexi	Herpetosiphon	1.67997593516283e-05	5.7025782991487e-06	0.00829486050765993	0.131749177510918	0.10329286518614	9	6	6	4	2.94599363136079
Blood/Urine Markers → Microbiome (Linear)	clr	DS1TVC	Vitamin C (mg)	RSV_genus406	Chloroflexi; unclassified	Chloroflexi	NA	1.67997593516283e-05	5.7025782991487e-06	0.00829486050765993	0.131749177510918	0.10329286518614	9	6	6	4	2.94599363136079
Blood/Urine Markers → Microbiome (Linear)	clr	DS1TVC	Vitamin C (mg)	RSV_genus408	Chloroflexi; unclassified	Chloroflexi	NA	1.67997593516283e-05	5.7025782991487e-06	0.00829486050765993	0.131749177510918	0.10329286518614	9	6	6	4	2.94599363136079
Blood/Urine Markers → Microbiome (Linear)	clr	DS1TVC	Vitamin C (mg)	RSV_genus411	Chloroflexi; unclassified	Chloroflexi	NA	1.67997593516283e-05	5.7025782991487e-06	0.00829486050765993	0.131749177510918	0.10329286518614	9	6	6	4	2.94599363136079
Blood/Urine Markers → Microbiome (Linear)	clr	DS1TVC	Vitamin C (mg)	RSV_genus412	Chloroflexi; unclassified	Chloroflexi	NA	1.67997593516283e-05	5.7025782991487e-06	0.00829486050765993	0.131749177510918	0.10329286518614	9	6	6	4	2.94599363136079
Blood/Urine Markers → Microbiome (Linear)	clr	DS1TVC	Vitamin C (mg)	RSV_genus414	Chloroflexi; unclassified	Chloroflexi	NA	1.67997593516283e-05	5.7025782991487e-06	0.00829486050765993	0.131749177510918	0.10329286518614	9	6	6	4	2.94599363136079
Blood/Urine Markers → Microbiome (Linear)	clr	DS1TVC	Vitamin C (mg)	RSV_genus42	Actinobacteria; Actinopolyspora	Actinobacteria	Actinopolyspora	1.67997593516283e-05	5.7025782991487e-06	0.00829486050765993	0.131749177510918	0.10329286518614	9	6	6	4	2.94599363136079
Blood/Urine Markers → Microbiome (Linear)	clr	DS1TVC	Vitamin C (mg)	RSV_genus420	Chloroflexi; unclassified	Chloroflexi	NA	1.67997593516283e-05	5.7025782991487e-06	0.00829486050765993	0.131749177510918	0.10329286518614	9	6	6	4	2.94599363136079
Blood/Urine Markers → Microbiome (Linear)	clr	DS1TVC	Vitamin C (mg)	RSV_genus421	Cloacimonetes; unclassified	Cloacimonetes	NA	1.67997593516283e-05	5.7025782991487e-06	0.00829486050765993	0.131749177510918	0.10329286518614	9	6	6	4	2.94599363136079
Blood/Urine Markers → Microbiome (Linear)	clr	DS1TVC	Vitamin C (mg)	RSV_genus425	Cyanobacteria; Merismopedia	Cyanobacteria	Merismopedia	1.67997593516283e-05	5.7025782991487e-06	0.00829486050765993	0.131749177510918	0.10329286518614	9	6	6	4	2.94599363136079
Blood/Urine Markers → Microbiome (Linear)	clr	DS1TVC	Vitamin C (mg)	RSV_genus428	Cyanobacteria; Synechococcus	Cyanobacteria	Synechococcus	1.67997593516283e-05	5.7025782991487e-06	0.00829486050765993	0.131749177510918	0.10329286518614	9	6	6	4	2.94599363136079
Blood/Urine Markers → Microbiome (Linear)	clr	DS1TVC	Vitamin C (mg)	RSV_genus429	Cyanobacteria; Chroococcidiopsis	Cyanobacteria	Chroococcidiopsis	1.67997593516283e-05	5.7025782991487e-06	0.00829486050765993	0.131749177510918	0.10329286518614	9	6	6	4	2.94599363136079
Blood/Urine Markers → Microbiome (Linear)	clr	DS1TVC	Vitamin C (mg)	RSV_genus430	Cyanobacteria; Pleurocapsa	Cyanobacteria	Pleurocapsa	1.67997593516283e-05	5.7025782991487e-06	0.00829486050765993	0.131749177510918	0.10329286518614	9	6	6	4	2.94599363136079
Blood/Urine Markers → Microbiome (Linear)	clr	DS1TVC	Vitamin C (mg)	RSV_genus431	Cyanobacteria; Aerosakkonema	Cyanobacteria	Aerosakkonema	1.67997593516283e-05	5.7025782991487e-06	0.00829486050765993	0.131749177510918	0.10329286518614	9	6	6	4	2.94599363136079
Blood/Urine Markers → Microbiome (Linear)	clr	DS1TVC	Vitamin C (mg)	RSV_genus432	Cyanobacteria; Leptolyngbya	Cyanobacteria	Leptolyngbya	1.67997593516283e-05	5.7025782991487e-06	0.00829486050765993	0.131749177510918	0.10329286518614	9	6	6	4	2.94599363136079
Blood/Urine Markers → Microbiome (Linear)	clr	DS1TVC	Vitamin C (mg)	RSV_genus433	Cyanobacteria; Microcoleus	Cyanobacteria	Microcoleus	1.67997593516283e-05	5.7025782991487e-06	0.00829486050765993	0.131749177510918	0.10329286518614	9	6	6	4	2.94599363136079
Blood/Urine Markers → Microbiome (Linear)	clr	DS1TVC	Vitamin C (mg)	RSV_genus434	Cyanobacteria; unclassified	Cyanobacteria	NA	1.67997593516283e-05	5.7025782991487e-06	0.00829486050765993	0.131749177510918	0.10329286518614	9	6	6	4	2.94599363136079
Blood/Urine Markers → Microbiome (Linear)	clr	DS1TVC	Vitamin C (mg)	RSV_genus435	Cyanobacteria; Oscillatoria	Cyanobacteria	Oscillatoria	1.67997593516283e-05	5.7025782991487e-06	0.00829486050765993	0.131749177510918	0.10329286518614	9	6	6	4	2.94599363136079
Blood/Urine Markers → Microbiome (Linear)	clr	DS1TVC	Vitamin C (mg)	RSV_genus437	Cyanobacteria; Spirulina	Cyanobacteria	Spirulina	1.67997593516283e-05	5.7025782991487e-06	0.00829486050765993	0.131749177510918	0.10329286518614	9	6	6	4	2.94599363136079
Blood/Urine Markers → Microbiome (Linear)	clr	DS1TVC	Vitamin C (mg)	RSV_genus438	Cyanobacteria; unclassified	Cyanobacteria	NA	1.67997593516283e-05	5.7025782991487e-06	0.00829486050765993	0.131749177510918	0.10329286518614	9	6	6	4	2.94599363136079
Blood/Urine Markers → Microbiome (Linear)	clr	DS1TVC	Vitamin C (mg)	RSV_genus439	Cyanobacteria; unclassified	Cyanobacteria	NA	1.67997593516283e-05	5.7025782991487e-06	0.00829486050765993	0.131749177510918	0.10329286518614	9	6	6	4	2.94599363136079
Blood/Urine Markers → Microbiome (Linear)	clr	DS1TVC	Vitamin C (mg)	RSV_genus447	Deinococcus-Thermus; unclassified	Deinococcus-Thermus	NA	1.67997593516283e-05	5.7025782991487e-06	0.00829486050765993	0.131749177510918	0.10329286518614	9	6	6	4	2.94599363136079
Blood/Urine Markers → Microbiome (Linear)	clr	DS1TVC	Vitamin C (mg)	RSV_genus448	Deinococcus-Thermus; Truepera	Deinococcus-Thermus	Truepera	1.67997593516283e-05	5.7025782991487e-06	0.00829486050765993	0.131749177510918	0.10329286518614	9	6	6	4	2.94599363136079
Blood/Urine Markers → Microbiome (Linear)	clr	DS1TVC	Vitamin C (mg)	RSV_genus452	Elusimicrobia; unclassified	Elusimicrobia	NA	1.67997593516283e-05	5.7025782991487e-06	0.00829486050765993	0.131749177510918	0.10329286518614	9	6	6	4	2.94599363136079
Blood/Urine Markers → Microbiome (Linear)	clr	DS1TVC	Vitamin C (mg)	RSV_genus454	Elusimicrobia; unclassified	Elusimicrobia	NA	1.67997593516283e-05	5.7025782991487e-06	0.00829486050765993	0.131749177510918	0.10329286518614	9	6	6	4	2.94599363136079
Blood/Urine Markers → Microbiome (Linear)	clr	DS1TVC	Vitamin C (mg)	RSV_genus456	Fibrobacteres; Fibrobacter	Fibrobacteres	Fibrobacter	1.67997593516283e-05	5.7025782991487e-06	0.00829486050765993	0.131749177510918	0.10329286518614	9	6	6	4	2.94599363136079
Blood/Urine Markers → Microbiome (Linear)	clr	DS1TVC	Vitamin C (mg)	RSV_genus457	Fibrobacteres; unclassified	Fibrobacteres	NA	1.67997593516283e-05	5.7025782991487e-06	0.00829486050765993	0.131749177510918	0.10329286518614	9	6	6	4	2.94599363136079
Blood/Urine Markers → Microbiome (Linear)	clr	DS1TVC	Vitamin C (mg)	RSV_genus459	Firmicutes; unclassified	Firmicutes	NA	1.67997593516284e-05	5.70257829914871e-06	0.00829486050765991	0.131749177510918	0.10329286518614	9	6	6	4	2.94599363136079
Blood/Urine Markers → Microbiome (Linear)	clr	DS1TVC	Vitamin C (mg)	RSV_genus461	Firmicutes; Aeribacillus	Firmicutes	Aeribacillus	1.67997593516284e-05	5.70257829914871e-06	0.00829486050765991	0.131749177510918	0.10329286518614	9	6	6	4	2.94599363136079
Blood/Urine Markers → Microbiome (Linear)	clr	DS1TVC	Vitamin C (mg)	RSV_genus467	Firmicutes; Marinococcus	Firmicutes	Marinococcus	1.67997593516284e-05	5.70257829914871e-06	0.00829486050765991	0.131749177510918	0.10329286518614	9	6	6	4	2.94599363136079
Blood/Urine Markers → Microbiome (Linear)	clr	DS1TVC	Vitamin C (mg)	RSV_genus470	Firmicutes; Paraliobacillus	Firmicutes	Paraliobacillus	1.67997593516284e-05	5.70257829914871e-06	0.00829486050765991	0.131749177510918	0.10329286518614	9	6	6	4	2.94599363136079
Blood/Urine Markers → Microbiome (Linear)	clr	DS1TVC	Vitamin C (mg)	RSV_genus471	Firmicutes; Paucisalibacillus	Firmicutes	Paucisalibacillus	1.67997593516283e-05	5.7025782991487e-06	0.00829486050765993	0.131749177510918	0.10329286518614	9	6	6	4	2.94599363136079
Blood/Urine Markers → Microbiome (Linear)	clr	DS1TVC	Vitamin C (mg)	RSV_genus472	Firmicutes; Terribacillus	Firmicutes	Terribacillus	1.67997593516283e-05	5.7025782991487e-06	0.00829486050765993	0.131749177510918	0.10329286518614	9	6	6	4	2.94599363136079
Blood/Urine Markers → Microbiome (Linear)	clr	DS1TVC	Vitamin C (mg)	RSV_genus479	Firmicutes; Cohnella	Firmicutes	Cohnella	1.67997593516283e-05	5.7025782991487e-06	0.00829486050765993	0.131749177510918	0.10329286518614	9	6	6	4	2.94599363136079
Blood/Urine Markers → Microbiome (Linear)	clr	DS1TVC	Vitamin C (mg)	RSV_genus481	Firmicutes; Saccharibacillus	Firmicutes	Saccharibacillus	1.67997593516283e-05	5.7025782991487e-06	0.00829486050765993	0.131749177510918	0.10329286518614	9	6	6	4	2.94599363136079
Blood/Urine Markers → Microbiome (Linear)	clr	DS1TVC	Vitamin C (mg)	RSV_genus489	Firmicutes; Aliicoccus	Firmicutes	Aliicoccus	1.67997593516284e-05	5.70257829914871e-06	0.00829486050765991	0.131749177510918	0.10329286518614	9	6	6	4	2.94599363136079
Blood/Urine Markers → Microbiome (Linear)	clr	DS1TVC	Vitamin C (mg)	RSV_genus491	Firmicutes; Macrococcus	Firmicutes	Macrococcus	1.67997593516284e-05	5.70257829914871e-06	0.00829486050765991	0.131749177510918	0.10329286518614	9	6	6	4	2.94599363136079
Blood/Urine Markers → Microbiome (Linear)	clr	DS1TVC	Vitamin C (mg)	RSV_genus492	Firmicutes; unclassified	Firmicutes	NA	1.67997593516284e-05	5.70257829914871e-06	0.00829486050765991	0.131749177510918	0.10329286518614	9	6	6	4	2.94599363136079
Blood/Urine Markers → Microbiome (Linear)	clr	DS1TVC	Vitamin C (mg)	RSV_genus5	Acidobacteria; unclassified	Acidobacteria	NA	1.67997593516283e-05	5.7025782991487e-06	0.00829486050765993	0.131749177510918	0.10329286518614	9	6	6	4	2.94599363136079
Blood/Urine Markers → Microbiome (Linear)	clr	DS1TVC	Vitamin C (mg)	RSV_genus50	Actinobacteria; Pseudoscardovia	Actinobacteria	Pseudoscardovia	1.67593841069889e-05	5.68721838271296e-06	0.0082791946059749	0.131749177510918	0.10329286518614	9	6	6	4	2.94685081162546
Blood/Urine Markers → Microbiome (Linear)	clr	DS1TVC	Vitamin C (mg)	RSV_genus501	Firmicutes; Eremococcus	Firmicutes	Eremococcus	1.67997593516284e-05	5.70257829914871e-06	0.00829486050765991	0.131749177510918	0.10329286518614	9	6	6	4	2.94599363136079
Blood/Urine Markers → Microbiome (Linear)	clr	DS1TVC	Vitamin C (mg)	RSV_genus503	Firmicutes; Globicatella	Firmicutes	Globicatella	1.67997593516284e-05	5.70257829914871e-06	0.00829486050765991	0.131749177510918	0.10329286518614	9	6	6	4	2.94599363136079
Blood/Urine Markers → Microbiome (Linear)	clr	DS1TVC	Vitamin C (mg)	RSV_genus504	Firmicutes; Ignavigranum	Firmicutes	Ignavigranum	1.67997593516284e-05	5.70257829914871e-06	0.00829486050765991	0.131749177510918	0.10329286518614	9	6	6	4	2.94599363136079
Blood/Urine Markers → Microbiome (Linear)	clr	DS1TVC	Vitamin C (mg)	RSV_genus506	Firmicutes; Alkalibacterium	Firmicutes	Alkalibacterium	1.67997593516284e-05	5.70257829914871e-06	0.00829486050765991	0.131749177510918	0.10329286518614	9	6	6	4	2.94599363136079
Blood/Urine Markers → Microbiome (Linear)	clr	DS1TVC	Vitamin C (mg)	RSV_genus514	Firmicutes; Trichococcus	Firmicutes	Trichococcus	1.67997593516283e-05	5.7025782991487e-06	0.00829486050765993	0.131749177510918	0.10329286518614	9	6	6	4	2.94599363136079
Blood/Urine Markers → Microbiome (Linear)	clr	DS1TVC	Vitamin C (mg)	RSV_genus518	Firmicutes; Tetragenococcus	Firmicutes	Tetragenococcus	1.67997593516283e-05	5.7025782991487e-06	0.00829486050765993	0.131749177510918	0.10329286518614	9	6	6	4	2.94599363136079
Blood/Urine Markers → Microbiome (Linear)	clr	DS1TVC	Vitamin C (mg)	RSV_genus520	Firmicutes; unclassified	Firmicutes	NA	1.67997593516283e-05	5.7025782991487e-06	0.00829486050765993	0.131749177510918	0.10329286518614	9	6	6	4	2.94599363136079
Blood/Urine Markers → Microbiome (Linear)	clr	DS1TVC	Vitamin C (mg)	RSV_genus524	Firmicutes; Oenococcus	Firmicutes	Oenococcus	1.67997593516284e-05	5.70257829914871e-06	0.00829486050765991	0.131749177510918	0.10329286518614	9	6	6	4	2.94599363136079
Blood/Urine Markers → Microbiome (Linear)	clr	DS1TVC	Vitamin C (mg)	RSV_genus529	Firmicutes; unclassified	Firmicutes	NA	1.67997593516284e-05	5.70257829914871e-06	0.00829486050765991	0.131749177510918	0.10329286518614	9	6	6	4	2.94599363136079
Blood/Urine Markers → Microbiome (Linear)	clr	DS1TVC	Vitamin C (mg)	RSV_genus531	Firmicutes; unclassified	Firmicutes	NA	1.68957140086149e-05	5.72411248270802e-06	0.00819157663194485	0.131749177510918	0.10329286518614	9	6	6	4	2.95167400355168
Blood/Urine Markers → Microbiome (Linear)	clr	DS1TVC	Vitamin C (mg)	RSV_genus537	Firmicutes; Candidatus_Arthromitus	Firmicutes	Candidatus_Arthromitus	1.67997593516284e-05	5.70257829914871e-06	0.00829486050765991	0.131749177510918	0.10329286518614	9	6	6	4	2.94599363136079
Blood/Urine Markers → Microbiome (Linear)	clr	DS1TVC	Vitamin C (mg)	RSV_genus541	Firmicutes; Clostridium_sensu_stricto_13	Firmicutes	Clostridium_sensu_stricto_13	1.67997593516283e-05	5.7025782991487e-06	0.00829486050765993	0.131749177510918	0.10329286518614	9	6	6	4	2.94599363136079
Blood/Urine Markers → Microbiome (Linear)	clr	DS1TVC	Vitamin C (mg)	RSV_genus543	Firmicutes; Clostridium_sensu_stricto_2	Firmicutes	Clostridium_sensu_stricto_2	1.67997593516284e-05	5.70257829914871e-06	0.00829486050765991	0.131749177510918	0.10329286518614	9	6	6	4	2.94599363136079
Blood/Urine Markers → Microbiome (Linear)	clr	DS1TVC	Vitamin C (mg)	RSV_genus544	Firmicutes; Clostridium_sensu_stricto_3	Firmicutes	Clostridium_sensu_stricto_3	1.67997593516284e-05	5.70257829914871e-06	0.00829486050765991	0.131749177510918	0.10329286518614	9	6	6	4	2.94599363136079
Blood/Urine Markers → Microbiome (Linear)	clr	DS1TVC	Vitamin C (mg)	RSV_genus546	Firmicutes; Clostridium_sensu_stricto_7	Firmicutes	Clostridium_sensu_stricto_7	1.67997593516284e-05	5.70257829914871e-06	0.00829486050765991	0.131749177510918	0.10329286518614	9	6	6	4	2.94599363136079
Blood/Urine Markers → Microbiome (Linear)	clr	DS1TVC	Vitamin C (mg)	RSV_genus547	Firmicutes; Clostridium_sensu_stricto_8	Firmicutes	Clostridium_sensu_stricto_8	1.67997593516284e-05	5.70257829914871e-06	0.00829486050765991	0.131749177510918	0.10329286518614	9	6	6	4	2.94599363136079
Blood/Urine Markers → Microbiome (Linear)	clr	DS1TVC	Vitamin C (mg)	RSV_genus549	Firmicutes; unclassified	Firmicutes	NA	1.67997593516284e-05	5.70257829914871e-06	0.00829486050765991	0.131749177510918	0.10329286518614	9	6	6	4	2.94599363136079
Blood/Urine Markers → Microbiome (Linear)	clr	DS1TVC	Vitamin C (mg)	RSV_genus550	Firmicutes; Oxobacter	Firmicutes	Oxobacter	1.67997593516283e-05	5.7025782991487e-06	0.00829486050765993	0.131749177510918	0.10329286518614	9	6	6	4	2.94599363136079
Blood/Urine Markers → Microbiome (Linear)	clr	DS1TVC	Vitamin C (mg)	RSV_genus553	Firmicutes; Thermobrachium	Firmicutes	Thermobrachium	1.67997593516284e-05	5.70257829914871e-06	0.00829486050765991	0.131749177510918	0.10329286518614	9	6	6	4	2.94599363136079
Blood/Urine Markers → Microbiome (Linear)	clr	DS1TVC	Vitamin C (mg)	RSV_genus557	Firmicutes; Anaerofustis	Firmicutes	Anaerofustis	1.67997593516284e-05	5.70257829914871e-06	0.00829486050765991	0.131749177510918	0.10329286518614	9	6	6	4	2.94599363136079
Blood/Urine Markers → Microbiome (Linear)	clr	DS1TVC	Vitamin C (mg)	RSV_genus558	Firmicutes; Eubacterium	Firmicutes	Eubacterium	1.67997593516283e-05	5.7025782991487e-06	0.00829486050765993	0.131749177510918	0.10329286518614	9	6	6	4	2.94599363136079
Blood/Urine Markers → Microbiome (Linear)	clr	DS1TVC	Vitamin C (mg)	RSV_genus559	Firmicutes; unclassified	Firmicutes	NA	1.67997593516283e-05	5.7025782991487e-06	0.00829486050765993	0.131749177510918	0.10329286518614	9	6	6	4	2.94599363136079
Blood/Urine Markers → Microbiome (Linear)	clr	DS1TVC	Vitamin C (mg)	RSV_genus564	Firmicutes; Gallicola	Firmicutes	Gallicola	1.67997593516283e-05	5.7025782991487e-06	0.00829486050765993	0.131749177510918	0.10329286518614	9	6	6	4	2.94599363136079
Blood/Urine Markers → Microbiome (Linear)	clr	DS1TVC	Vitamin C (mg)	RSV_genus570	Firmicutes; Sedimentibacter	Firmicutes	Sedimentibacter	1.67997593516283e-05	5.7025782991487e-06	0.00829486050765993	0.131749177510918	0.10329286518614	9	6	6	4	2.94599363136079
Blood/Urine Markers → Microbiome (Linear)	clr	DS1TVC	Vitamin C (mg)	RSV_genus573	Firmicutes; Acidaminobacter	Firmicutes	Acidaminobacter	1.67997593516283e-05	5.7025782991487e-06	0.00829486050765993	0.131749177510918	0.10329286518614	9	6	6	4	2.94599363136079
Blood/Urine Markers → Microbiome (Linear)	clr	DS1TVC	Vitamin C (mg)	RSV_genus574	Firmicutes; Fusibacter	Firmicutes	Fusibacter	1.67997593516283e-05	5.7025782991487e-06	0.00829486050765993	0.131749177510918	0.10329286518614	9	6	6	4	2.94599363136079
Blood/Urine Markers → Microbiome (Linear)	clr	DS1TVC	Vitamin C (mg)	RSV_genus575	Firmicutes; Guggenheimella	Firmicutes	Guggenheimella	1.67997593516283e-05	5.7025782991487e-06	0.00829486050765993	0.131749177510918	0.10329286518614	9	6	6	4	2.94599363136079
Blood/Urine Markers → Microbiome (Linear)	clr	DS1TVC	Vitamin C (mg)	RSV_genus576	Firmicutes; Anaerovorax	Firmicutes	Anaerovorax	1.67997593516283e-05	5.7025782991487e-06	0.00829486050765993	0.131749177510918	0.10329286518614	9	6	6	4	2.94599363136079
Blood/Urine Markers → Microbiome (Linear)	clr	DS1TVC	Vitamin C (mg)	RSV_genus58	Actinobacteria; unclassified	Actinobacteria	NA	1.67997593516283e-05	5.7025782991487e-06	0.00829486050765993	0.131749177510918	0.10329286518614	9	6	6	4	2.94599363136079
Blood/Urine Markers → Microbiome (Linear)	clr	DS1TVC	Vitamin C (mg)	RSV_genus584	Firmicutes; Lutispora	Firmicutes	Lutispora	1.67997593516283e-05	5.7025782991487e-06	0.00829486050765993	0.131749177510918	0.10329286518614	9	6	6	4	2.94599363136079
Blood/Urine Markers → Microbiome (Linear)	clr	DS1TVC	Vitamin C (mg)	RSV_genus585	Firmicutes; Acetatifactor	Firmicutes	Acetatifactor	1.67997593516283e-05	5.7025782991487e-06	0.00829486050765993	0.131749177510918	0.10329286518614	9	6	6	4	2.94599363136079
Blood/Urine Markers → Microbiome (Linear)	clr	DS1TVC	Vitamin C (mg)	RSV_genus586	Firmicutes; Acetitomaculum	Firmicutes	Acetitomaculum	1.67997593516283e-05	5.7025782991487e-06	0.00829486050765993	0.131749177510918	0.10329286518614	9	6	6	4	2.94599363136079
Blood/Urine Markers → Microbiome (Linear)	clr	DS1TVC	Vitamin C (mg)	RSV_genus587	Firmicutes; Anaerosporobacter	Firmicutes	Anaerosporobacter	1.68869527360046e-05	5.71993046061592e-06	0.00818026421753196	0.131749177510918	0.10329286518614	9	6	6	4	2.95230035614563
Blood/Urine Markers → Microbiome (Linear)	clr	DS1TVC	Vitamin C (mg)	RSV_genus593	Firmicutes; Cellulosilyticum	Firmicutes	Cellulosilyticum	1.67997593516283e-05	5.7025782991487e-06	0.00829486050765993	0.131749177510918	0.10329286518614	9	6	6	4	2.94599363136079
Blood/Urine Markers → Microbiome (Linear)	clr	DS1TVC	Vitamin C (mg)	RSV_genus6	Acidobacteria; unclassified	Acidobacteria	NA	1.67997593516283e-05	5.7025782991487e-06	0.00829486050765993	0.131749177510918	0.10329286518614	9	6	6	4	2.94599363136079
Blood/Urine Markers → Microbiome (Linear)	clr	DS1TVC	Vitamin C (mg)	RSV_genus60	Actinobacteria; unclassified	Actinobacteria	NA	1.67997593516283e-05	5.7025782991487e-06	0.00829486050765993	0.131749177510918	0.10329286518614	9	6	6	4	2.94599363136079
Blood/Urine Markers → Microbiome (Linear)	clr	DS1TVC	Vitamin C (mg)	RSV_genus606	Firmicutes; Lachnoclostridium_10	Firmicutes	Lachnoclostridium_10	1.67997593516283e-05	5.7025782991487e-06	0.00829486050765993	0.131749177510918	0.10329286518614	9	6	6	4	2.94599363136079
Blood/Urine Markers → Microbiome (Linear)	clr	DS1TVC	Vitamin C (mg)	RSV_genus607	Firmicutes; Lachnoclostridium_5	Firmicutes	Lachnoclostridium_5	1.67997593516283e-05	5.7025782991487e-06	0.00829486050765993	0.131749177510918	0.10329286518614	9	6	6	4	2.94599363136079
Blood/Urine Markers → Microbiome (Linear)	clr	DS1TVC	Vitamin C (mg)	RSV_genus610	Firmicutes; Lachnospiraceae_FCS020_group	Firmicutes	Lachnospiraceae_FCS020_group	1.58916005780098e-05	5.37939282435062e-06	0.00814672139010897	0.131749177510918	0.10329286518614	9	6	6	4	2.95416250437672
Blood/Urine Markers → Microbiome (Linear)	clr	DS1TVC	Vitamin C (mg)	RSV_genus611	Firmicutes; Lachnospiraceae_FE2018_group	Firmicutes	Lachnospiraceae_FE2018_group	1.67997593516283e-05	5.7025782991487e-06	0.00829486050765993	0.131749177510918	0.10329286518614	9	6	6	4	2.94599363136079
Blood/Urine Markers → Microbiome (Linear)	clr	DS1TVC	Vitamin C (mg)	RSV_genus612	Firmicutes; Lachnospiraceae_NC2004_group	Firmicutes	Lachnospiraceae_NC2004_group	1.67997593516283e-05	5.7025782991487e-06	0.00829486050765993	0.131749177510918	0.10329286518614	9	6	6	4	2.94599363136079
Blood/Urine Markers → Microbiome (Linear)	clr	DS1TVC	Vitamin C (mg)	RSV_genus617	Firmicutes; Lachnospiraceae_UCG-002	Firmicutes	Lachnospiraceae_UCG-002	1.67997593516283e-05	5.7025782991487e-06	0.00829486050765993	0.131749177510918	0.10329286518614	9	6	6	4	2.94599363136079
Blood/Urine Markers → Microbiome (Linear)	clr	DS1TVC	Vitamin C (mg)	RSV_genus618	Firmicutes; Lachnospiraceae_UCG-003	Firmicutes	Lachnospiraceae_UCG-003	1.67997593516283e-05	5.7025782991487e-06	0.00829486050765993	0.131749177510918	0.10329286518614	9	6	6	4	2.94599363136079
Blood/Urine Markers → Microbiome (Linear)	clr	DS1TVC	Vitamin C (mg)	RSV_genus621	Firmicutes; Lachnospiraceae_UCG-008	Firmicutes	Lachnospiraceae_UCG-008	1.67997593516283e-05	5.7025782991487e-06	0.00829486050765993	0.131749177510918	0.10329286518614	9	6	6	4	2.94599363136079
Blood/Urine Markers → Microbiome (Linear)	clr	DS1TVC	Vitamin C (mg)	RSV_genus628	Firmicutes; Pseudobutyrivibrio	Firmicutes	Pseudobutyrivibrio	1.67997593516283e-05	5.7025782991487e-06	0.00829486050765993	0.131749177510918	0.10329286518614	9	6	6	4	2.94599363136079
Blood/Urine Markers → Microbiome (Linear)	clr	DS1TVC	Vitamin C (mg)	RSV_genus63	Actinobacteria; Williamsia	Actinobacteria	Williamsia	1.67997593516283e-05	5.7025782991487e-06	0.00829486050765993	0.131749177510918	0.10329286518614	9	6	6	4	2.94599363136079
Blood/Urine Markers → Microbiome (Linear)	clr	DS1TVC	Vitamin C (mg)	RSV_genus635	Firmicutes; Tyzzerella_4	Firmicutes	Tyzzerella_4	1.67997593516283e-05	5.7025782991487e-06	0.00829486050765993	0.131749177510918	0.10329286518614	9	6	6	4	2.94599363136079
Blood/Urine Markers → Microbiome (Linear)	clr	DS1TVC	Vitamin C (mg)	RSV_genus643	Firmicutes; Pelotomaculum	Firmicutes	Pelotomaculum	1.67997593516283e-05	5.7025782991487e-06	0.00829486050765993	0.131749177510918	0.10329286518614	9	6	6	4	2.94599363136079
Blood/Urine Markers → Microbiome (Linear)	clr	DS1TVC	Vitamin C (mg)	RSV_genus66	Actinobacteria; Cryptosporangium	Actinobacteria	Cryptosporangium	1.67997593516283e-05	5.7025782991487e-06	0.00829486050765993	0.131749177510918	0.10329286518614	9	6	6	4	2.94599363136079
Blood/Urine Markers → Microbiome (Linear)	clr	DS1TVC	Vitamin C (mg)	RSV_genus666	Firmicutes; Pseudoflavonifractor	Firmicutes	Pseudoflavonifractor	1.67997593516283e-05	5.7025782991487e-06	0.00829486050765993	0.131749177510918	0.10329286518614	9	6	6	4	2.94599363136079
Blood/Urine Markers → Microbiome (Linear)	clr	DS1TVC	Vitamin C (mg)	RSV_genus67	Actinobacteria; Fodinicola	Actinobacteria	Fodinicola	1.67997593516283e-05	5.7025782991487e-06	0.00829486050765993	0.131749177510918	0.10329286518614	9	6	6	4	2.94599363136079
Blood/Urine Markers → Microbiome (Linear)	clr	DS1TVC	Vitamin C (mg)	RSV_genus677	Firmicutes; Ruminococcaceae_UCG-007	Firmicutes	Ruminococcaceae_UCG-007	1.67997593516283e-05	5.7025782991487e-06	0.00829486050765993	0.131749177510918	0.10329286518614	9	6	6	4	2.94599363136079
Blood/Urine Markers → Microbiome (Linear)	clr	DS1TVC	Vitamin C (mg)	RSV_genus679	Firmicutes; Ruminococcaceae_UCG-009	Firmicutes	Ruminococcaceae_UCG-009	1.67997593516283e-05	5.7025782991487e-06	0.00829486050765993	0.131749177510918	0.10329286518614	9	6	6	4	2.94599363136079
Blood/Urine Markers → Microbiome (Linear)	clr	DS1TVC	Vitamin C (mg)	RSV_genus68	Actinobacteria; Frankia	Actinobacteria	Frankia	1.67997593516283e-05	5.7025782991487e-06	0.00829486050765993	0.131749177510918	0.10329286518614	9	6	6	4	2.94599363136079
Blood/Urine Markers → Microbiome (Linear)	clr	DS1TVC	Vitamin C (mg)	RSV_genus686	Firmicutes; Saccharofermentans	Firmicutes	Saccharofermentans	1.67997593516283e-05	5.7025782991487e-06	0.00829486050765993	0.131749177510918	0.10329286518614	9	6	6	4	2.94599363136079
Blood/Urine Markers → Microbiome (Linear)	clr	DS1TVC	Vitamin C (mg)	RSV_genus69	Actinobacteria; Jatrophihabitans	Actinobacteria	Jatrophihabitans	1.67997593516283e-05	5.7025782991487e-06	0.00829486050765993	0.131749177510918	0.10329286518614	9	6	6	4	2.94599363136079
Blood/Urine Markers → Microbiome (Linear)	clr	DS1TVC	Vitamin C (mg)	RSV_genus690	Firmicutes; unclassified	Firmicutes	NA	1.67997593516283e-05	5.7025782991487e-06	0.00829486050765993	0.131749177510918	0.10329286518614	9	6	6	4	2.94599363136079
Blood/Urine Markers → Microbiome (Linear)	clr	DS1TVC	Vitamin C (mg)	RSV_genus694	Firmicutes; unclassified	Firmicutes	NA	1.67997593516283e-05	5.7025782991487e-06	0.00829486050765993	0.131749177510918	0.10329286518614	9	6	6	4	2.94599363136079
Blood/Urine Markers → Microbiome (Linear)	clr	DS1TVC	Vitamin C (mg)	RSV_genus695	Firmicutes; Caldanaerobius	Firmicutes	Caldanaerobius	1.67997593516283e-05	5.7025782991487e-06	0.00829486050765993	0.131749177510918	0.10329286518614	9	6	6	4	2.94599363136079
Blood/Urine Markers → Microbiome (Linear)	clr	DS1TVC	Vitamin C (mg)	RSV_genus696	Firmicutes; Syntrophaceticus	Firmicutes	Syntrophaceticus	1.67997593516283e-05	5.7025782991487e-06	0.00829486050765993	0.131749177510918	0.10329286518614	9	6	6	4	2.94599363136079
Blood/Urine Markers → Microbiome (Linear)	clr	DS1TVC	Vitamin C (mg)	RSV_genus699	Firmicutes; Candidatus_Stoquefichus	Firmicutes	Candidatus_Stoquefichus	1.67997593516283e-05	5.7025782991487e-06	0.00829486050765993	0.131749177510918	0.10329286518614	9	6	6	4	2.94599363136079
Blood/Urine Markers → Microbiome (Linear)	clr	DS1TVC	Vitamin C (mg)	RSV_genus7	Acidobacteria; unclassified	Acidobacteria	NA	1.67997593516283e-05	5.7025782991487e-06	0.00829486050765993	0.131749177510918	0.10329286518614	9	6	6	4	2.94599363136079
Blood/Urine Markers → Microbiome (Linear)	clr	DS1TVC	Vitamin C (mg)	RSV_genus701	Firmicutes; Coprobacillus	Firmicutes	Coprobacillus	1.67997593516283e-05	5.7025782991487e-06	0.00829486050765993	0.131749177510918	0.10329286518614	9	6	6	4	2.94599363136079
Blood/Urine Markers → Microbiome (Linear)	clr	DS1TVC	Vitamin C (mg)	RSV_genus706	Firmicutes; Erysipelotrichaceae_UCG-001	Firmicutes	Erysipelotrichaceae_UCG-001	1.67997593516283e-05	5.7025782991487e-06	0.00829486050765993	0.131749177510918	0.10329286518614	9	6	6	4	2.94599363136079
Blood/Urine Markers → Microbiome (Linear)	clr	DS1TVC	Vitamin C (mg)	RSV_genus715	Firmicutes; Sharpea	Firmicutes	Sharpea	1.67997593516283e-05	5.7025782991487e-06	0.00829486050765993	0.131749177510918	0.10329286518614	9	6	6	4	2.94599363136079
Blood/Urine Markers → Microbiome (Linear)	clr	DS1TVC	Vitamin C (mg)	RSV_genus718	Firmicutes; [Anaerorhabdus]_furcosa_group	Firmicutes	[Anaerorhabdus]_furcosa_group	1.67997593516283e-05	5.7025782991487e-06	0.00829486050765993	0.131749177510918	0.10329286518614	9	6	6	4	2.94599363136079
Blood/Urine Markers → Microbiome (Linear)	clr	DS1TVC	Vitamin C (mg)	RSV_genus723	Firmicutes; Succiniclasticum	Firmicutes	Succiniclasticum	1.67997593516283e-05	5.7025782991487e-06	0.00829486050765993	0.131749177510918	0.10329286518614	9	6	6	4	2.94599363136079
Blood/Urine Markers → Microbiome (Linear)	clr	DS1TVC	Vitamin C (mg)	RSV_genus724	Firmicutes; unclassified	Firmicutes	NA	1.67997593516283e-05	5.7025782991487e-06	0.00829486050765993	0.131749177510918	0.10329286518614	9	6	6	4	2.94599363136079
Blood/Urine Markers → Microbiome (Linear)	clr	DS1TVC	Vitamin C (mg)	RSV_genus73	Actinobacteria; unclassified	Actinobacteria	NA	1.67997593516283e-05	5.7025782991487e-06	0.00829486050765993	0.131749177510918	0.10329286518614	9	6	6	4	2.94599363136079
Blood/Urine Markers → Microbiome (Linear)	clr	DS1TVC	Vitamin C (mg)	RSV_genus738	Firmicutes; Sporomusa	Firmicutes	Sporomusa	1.67997593516283e-05	5.7025782991487e-06	0.00829486050765993	0.131749177510918	0.10329286518614	9	6	6	4	2.94599363136079
Blood/Urine Markers → Microbiome (Linear)	clr	DS1TVC	Vitamin C (mg)	RSV_genus739	Firmicutes; Thermosinus	Firmicutes	Thermosinus	1.67997593516283e-05	5.7025782991487e-06	0.00829486050765993	0.131749177510918	0.10329286518614	9	6	6	4	2.94599363136079
Blood/Urine Markers → Microbiome (Linear)	clr	DS1TVC	Vitamin C (mg)	RSV_genus744	Fusobacteria; Psychrilyobacter	Fusobacteria	Psychrilyobacter	1.67997593516283e-05	5.7025782991487e-06	0.00829486050765993	0.131749177510918	0.10329286518614	9	6	6	4	2.94599363136079
Blood/Urine Markers → Microbiome (Linear)	clr	DS1TVC	Vitamin C (mg)	RSV_genus745	Fusobacteria; unclassified	Fusobacteria	NA	1.67997593516283e-05	5.7025782991487e-06	0.00829486050765993	0.131749177510918	0.10329286518614	9	6	6	4	2.94599363136079
Blood/Urine Markers → Microbiome (Linear)	clr	DS1TVC	Vitamin C (mg)	RSV_genus748	Fusobacteria; Sebaldella	Fusobacteria	Sebaldella	1.67997593516283e-05	5.7025782991487e-06	0.00829486050765993	0.131749177510918	0.10329286518614	9	6	6	4	2.94599363136079
Blood/Urine Markers → Microbiome (Linear)	clr	DS1TVC	Vitamin C (mg)	RSV_genus75	Actinobacteria; Nakamurella	Actinobacteria	Nakamurella	1.67997593516283e-05	5.7025782991487e-06	0.00829486050765993	0.131749177510918	0.10329286518614	9	6	6	4	2.94599363136079
Blood/Urine Markers → Microbiome (Linear)	clr	DS1TVC	Vitamin C (mg)	RSV_genus753	Gemmatimonadetes; unclassified	Gemmatimonadetes	NA	1.67997593516283e-05	5.7025782991487e-06	0.00829486050765993	0.131749177510918	0.10329286518614	9	6	6	4	2.94599363136079
Blood/Urine Markers → Microbiome (Linear)	clr	DS1TVC	Vitamin C (mg)	RSV_genus757	Gemmatimonadetes; unclassified	Gemmatimonadetes	NA	1.67997593516283e-05	5.7025782991487e-06	0.00829486050765993	0.131749177510918	0.10329286518614	9	6	6	4	2.94599363136079
Blood/Urine Markers → Microbiome (Linear)	clr	DS1TVC	Vitamin C (mg)	RSV_genus759	Hydrogenedentes; unclassified	Hydrogenedentes	NA	1.67997593516283e-05	5.7025782991487e-06	0.00829486050765993	0.131749177510918	0.10329286518614	9	6	6	4	2.94599363136079
Blood/Urine Markers → Microbiome (Linear)	clr	DS1TVC	Vitamin C (mg)	RSV_genus76	Actinobacteria; Candidatus_Planktophila	Actinobacteria	Candidatus_Planktophila	1.67997593516284e-05	5.70257829914871e-06	0.00829486050765991	0.131749177510918	0.10329286518614	9	6	6	4	2.94599363136079
Blood/Urine Markers → Microbiome (Linear)	clr	DS1TVC	Vitamin C (mg)	RSV_genus760	Latescibacteria; unclassified	Latescibacteria	NA	1.67997593516283e-05	5.7025782991487e-06	0.00829486050765993	0.131749177510918	0.10329286518614	9	6	6	4	2.94599363136079
Blood/Urine Markers → Microbiome (Linear)	clr	DS1TVC	Vitamin C (mg)	RSV_genus763	Lentisphaerae; unclassified	Lentisphaerae	NA	1.67997593516283e-05	5.7025782991487e-06	0.00829486050765993	0.131749177510918	0.10329286518614	9	6	6	4	2.94599363136079
Blood/Urine Markers → Microbiome (Linear)	clr	DS1TVC	Vitamin C (mg)	RSV_genus765	Microgenomates; unclassified	Microgenomates	NA	1.67997593516283e-05	5.7025782991487e-06	0.00829486050765993	0.131749177510918	0.10329286518614	9	6	6	4	2.94599363136079
Blood/Urine Markers → Microbiome (Linear)	clr	DS1TVC	Vitamin C (mg)	RSV_genus767	Nitrospirae; unclassified	Nitrospirae	NA	1.67997593516283e-05	5.7025782991487e-06	0.00829486050765993	0.131749177510918	0.10329286518614	9	6	6	4	2.94599363136079
Blood/Urine Markers → Microbiome (Linear)	clr	DS1TVC	Vitamin C (mg)	RSV_genus768	Nitrospirae; Nitrospira	Nitrospirae	Nitrospira	1.67997593516284e-05	5.70257829914871e-06	0.00829486050765991	0.131749177510918	0.10329286518614	9	6	6	4	2.94599363136079
Blood/Urine Markers → Microbiome (Linear)	clr	DS1TVC	Vitamin C (mg)	RSV_genus769	Omnitrophica; unclassified	Omnitrophica	NA	1.67997593516284e-05	5.70257829914871e-06	0.00829486050765991	0.131749177510918	0.10329286518614	9	6	6	4	2.94599363136079
Blood/Urine Markers → Microbiome (Linear)	clr	DS1TVC	Vitamin C (mg)	RSV_genus770	PAUC34f; unclassified	PAUC34f	NA	1.67997593516284e-05	5.70257829914871e-06	0.00829486050765991	0.131749177510918	0.10329286518614	9	6	6	4	2.94599363136079
Blood/Urine Markers → Microbiome (Linear)	clr	DS1TVC	Vitamin C (mg)	RSV_genus773	Planctomycetes; unclassified	Planctomycetes	NA	1.67997593516284e-05	5.70257829914871e-06	0.00829486050765991	0.131749177510918	0.10329286518614	9	6	6	4	2.94599363136079
Blood/Urine Markers → Microbiome (Linear)	clr	DS1TVC	Vitamin C (mg)	RSV_genus774	Planctomycetes; unclassified	Planctomycetes	NA	1.67997593516284e-05	5.70257829914871e-06	0.00829486050765991	0.131749177510918	0.10329286518614	9	6	6	4	2.94599363136079
Blood/Urine Markers → Microbiome (Linear)	clr	DS1TVC	Vitamin C (mg)	RSV_genus775	Planctomycetes; unclassified	Planctomycetes	NA	1.67997593516284e-05	5.70257829914871e-06	0.00829486050765991	0.131749177510918	0.10329286518614	9	6	6	4	2.94599363136079
Blood/Urine Markers → Microbiome (Linear)	clr	DS1TVC	Vitamin C (mg)	RSV_genus776	Planctomycetes; AKYG587	Planctomycetes	AKYG587	1.67997593516284e-05	5.70257829914871e-06	0.00829486050765991	0.131749177510918	0.10329286518614	9	6	6	4	2.94599363136079
Blood/Urine Markers → Microbiome (Linear)	clr	DS1TVC	Vitamin C (mg)	RSV_genus777	Planctomycetes; unclassified	Planctomycetes	NA	1.67997593516284e-05	5.70257829914871e-06	0.00829486050765991	0.131749177510918	0.10329286518614	9	6	6	4	2.94599363136079
Blood/Urine Markers → Microbiome (Linear)	clr	DS1TVC	Vitamin C (mg)	RSV_genus779	Planctomycetes; Urania-1B-19_marine_sediment_group	Planctomycetes	Urania-1B-19_marine_sediment_group	1.67997593516283e-05	5.7025782991487e-06	0.00829486050765993	0.131749177510918	0.10329286518614	9	6	6	4	2.94599363136079
Blood/Urine Markers → Microbiome (Linear)	clr	DS1TVC	Vitamin C (mg)	RSV_genus78	Actinobacteria; Sporichthya	Actinobacteria	Sporichthya	1.67997593516283e-05	5.7025782991487e-06	0.00829486050765993	0.131749177510918	0.10329286518614	9	6	6	4	2.94599363136079
Blood/Urine Markers → Microbiome (Linear)	clr	DS1TVC	Vitamin C (mg)	RSV_genus781	Planctomycetes; unclassified	Planctomycetes	NA	1.67997593516283e-05	5.7025782991487e-06	0.00829486050765993	0.131749177510918	0.10329286518614	9	6	6	4	2.94599363136079
Blood/Urine Markers → Microbiome (Linear)	clr	DS1TVC	Vitamin C (mg)	RSV_genus782	Planctomycetes; CPla-4_termite_group	Planctomycetes	CPla-4_termite_group	1.67997593516283e-05	5.7025782991487e-06	0.00829486050765993	0.131749177510918	0.10329286518614	9	6	6	4	2.94599363136079
Blood/Urine Markers → Microbiome (Linear)	clr	DS1TVC	Vitamin C (mg)	RSV_genus784	Planctomycetes; Isosphaera	Planctomycetes	Isosphaera	1.67997593516283e-05	5.7025782991487e-06	0.00829486050765993	0.131749177510918	0.10329286518614	9	6	6	4	2.94599363136079
Blood/Urine Markers → Microbiome (Linear)	clr	DS1TVC	Vitamin C (mg)	RSV_genus790	Planctomycetes; Rubripirellula	Planctomycetes	Rubripirellula	1.67997593516283e-05	5.7025782991487e-06	0.00829486050765993	0.131749177510918	0.10329286518614	9	6	6	4	2.94599363136079
Blood/Urine Markers → Microbiome (Linear)	clr	DS1TVC	Vitamin C (mg)	RSV_genus792	Planctomycetes; unclassified	Planctomycetes	NA	1.67997593516283e-05	5.7025782991487e-06	0.00829486050765993	0.131749177510918	0.10329286518614	9	6	6	4	2.94599363136079
Blood/Urine Markers → Microbiome (Linear)	clr	DS1TVC	Vitamin C (mg)	RSV_genus793	Proteobacteria; unclassified	Proteobacteria	NA	1.67997593516283e-05	5.7025782991487e-06	0.00829486050765993	0.131749177510918	0.10329286518614	9	6	6	4	2.94599363136079
Blood/Urine Markers → Microbiome (Linear)	clr	DS1TVC	Vitamin C (mg)	RSV_genus799	Proteobacteria; Hirschia	Proteobacteria	Hirschia	1.67997593516284e-05	5.70257829914871e-06	0.00829486050765991	0.131749177510918	0.10329286518614	9	6	6	4	2.94599363136079
Blood/Urine Markers → Microbiome (Linear)	clr	DS1TVC	Vitamin C (mg)	RSV_genus8	Acidobacteria; unclassified	Acidobacteria	NA	1.67997593516284e-05	5.70257829914871e-06	0.00829486050765991	0.131749177510918	0.10329286518614	9	6	6	4	2.94599363136079
Blood/Urine Markers → Microbiome (Linear)	clr	DS1TVC	Vitamin C (mg)	RSV_genus80	Actinobacteria; unclassified	Actinobacteria	NA	1.67997593516283e-05	5.7025782991487e-06	0.00829486050765993	0.131749177510918	0.10329286518614	9	6	6	4	2.94599363136079
Blood/Urine Markers → Microbiome (Linear)	clr	DS1TVC	Vitamin C (mg)	RSV_genus800	Proteobacteria; Hyphomonas	Proteobacteria	Hyphomonas	1.67997593516284e-05	5.70257829914871e-06	0.00829486050765991	0.131749177510918	0.10329286518614	9	6	6	4	2.94599363136079
Blood/Urine Markers → Microbiome (Linear)	clr	DS1TVC	Vitamin C (mg)	RSV_genus801	Proteobacteria; Robiginitomaculum	Proteobacteria	Robiginitomaculum	1.67997593516284e-05	5.70257829914871e-06	0.00829486050765991	0.131749177510918	0.10329286518614	9	6	6	4	2.94599363136079
Blood/Urine Markers → Microbiome (Linear)	clr	DS1TVC	Vitamin C (mg)	RSV_genus805	Proteobacteria; unclassified	Proteobacteria	NA	1.67997593516284e-05	5.70257829914871e-06	0.00829486050765991	0.131749177510918	0.10329286518614	9	6	6	4	2.94599363136079
Blood/Urine Markers → Microbiome (Linear)	clr	DS1TVC	Vitamin C (mg)	RSV_genus806	Proteobacteria; unclassified	Proteobacteria	NA	1.67997593516284e-05	5.70257829914871e-06	0.00829486050765991	0.131749177510918	0.10329286518614	9	6	6	4	2.94599363136079
Blood/Urine Markers → Microbiome (Linear)	clr	DS1TVC	Vitamin C (mg)	RSV_genus807	Proteobacteria; Aurantimonas	Proteobacteria	Aurantimonas	1.67997593516284e-05	5.70257829914871e-06	0.00829486050765991	0.131749177510918	0.10329286518614	9	6	6	4	2.94599363136079
Blood/Urine Markers → Microbiome (Linear)	clr	DS1TVC	Vitamin C (mg)	RSV_genus809	Proteobacteria; Martelella	Proteobacteria	Martelella	1.67997593516284e-05	5.70257829914871e-06	0.00829486050765991	0.131749177510918	0.10329286518614	9	6	6	4	2.94599363136079
Blood/Urine Markers → Microbiome (Linear)	clr	DS1TVC	Vitamin C (mg)	RSV_genus81	Actinobacteria; Angustibacter	Actinobacteria	Angustibacter	1.67997593516283e-05	5.7025782991487e-06	0.00829486050765993	0.131749177510918	0.10329286518614	9	6	6	4	2.94599363136079
Blood/Urine Markers → Microbiome (Linear)	clr	DS1TVC	Vitamin C (mg)	RSV_genus811	Proteobacteria; unclassified	Proteobacteria	NA	1.67997593516283e-05	5.7025782991487e-06	0.00829486050765993	0.131749177510918	0.10329286518614	9	6	6	4	2.94599363136079
Blood/Urine Markers → Microbiome (Linear)	clr	DS1TVC	Vitamin C (mg)	RSV_genus814	Proteobacteria; Methylorosula	Proteobacteria	Methylorosula	1.67997593516283e-05	5.7025782991487e-06	0.00829486050765993	0.131749177510918	0.10329286518614	9	6	6	4	2.94599363136079
Blood/Urine Markers → Microbiome (Linear)	clr	DS1TVC	Vitamin C (mg)	RSV_genus815	Proteobacteria; Methylovirgula	Proteobacteria	Methylovirgula	1.67997593516283e-05	5.7025782991487e-06	0.00829486050765993	0.131749177510918	0.10329286518614	9	6	6	4	2.94599363136079
Blood/Urine Markers → Microbiome (Linear)	clr	DS1TVC	Vitamin C (mg)	RSV_genus82	Actinobacteria; Kineococcus	Actinobacteria	Kineococcus	1.67997593516283e-05	5.7025782991487e-06	0.00829486050765993	0.131749177510918	0.10329286518614	9	6	6	4	2.94599363136079
Blood/Urine Markers → Microbiome (Linear)	clr	DS1TVC	Vitamin C (mg)	RSV_genus821	Proteobacteria; Nitrobacter	Proteobacteria	Nitrobacter	1.67997593516283e-05	5.7025782991487e-06	0.00829486050765993	0.131749177510918	0.10329286518614	9	6	6	4	2.94599363136079
Blood/Urine Markers → Microbiome (Linear)	clr	DS1TVC	Vitamin C (mg)	RSV_genus824	Proteobacteria; Salinarimonas	Proteobacteria	Salinarimonas	1.67997593516283e-05	5.7025782991487e-06	0.00829486050765993	0.131749177510918	0.10329286518614	9	6	6	4	2.94599363136079
Blood/Urine Markers → Microbiome (Linear)	clr	DS1TVC	Vitamin C (mg)	RSV_genus825	Proteobacteria; Tardiphaga	Proteobacteria	Tardiphaga	1.67997593516283e-05	5.7025782991487e-06	0.00829486050765993	0.131749177510918	0.10329286518614	9	6	6	4	2.94599363136079
Blood/Urine Markers → Microbiome (Linear)	clr	DS1TVC	Vitamin C (mg)	RSV_genus829	Proteobacteria; Paenochrobactrum	Proteobacteria	Paenochrobactrum	1.67997593516283e-05	5.7025782991487e-06	0.00829486050765993	0.131749177510918	0.10329286518614	9	6	6	4	2.94599363136079
Blood/Urine Markers → Microbiome (Linear)	clr	DS1TVC	Vitamin C (mg)	RSV_genus830	Proteobacteria; unclassified	Proteobacteria	NA	1.67997593516283e-05	5.7025782991487e-06	0.00829486050765993	0.131749177510918	0.10329286518614	9	6	6	4	2.94599363136079
Blood/Urine Markers → Microbiome (Linear)	clr	DS1TVC	Vitamin C (mg)	RSV_genus831	Proteobacteria; unclassified	Proteobacteria	NA	1.67997593516283e-05	5.7025782991487e-06	0.00829486050765993	0.131749177510918	0.10329286518614	9	6	6	4	2.94599363136079
Blood/Urine Markers → Microbiome (Linear)	clr	DS1TVC	Vitamin C (mg)	RSV_genus832	Proteobacteria; Ancalomicrobium	Proteobacteria	Ancalomicrobium	1.67997593516283e-05	5.7025782991487e-06	0.00829486050765993	0.131749177510918	0.10329286518614	9	6	6	4	2.94599363136079
Blood/Urine Markers → Microbiome (Linear)	clr	DS1TVC	Vitamin C (mg)	RSV_genus837	Proteobacteria; Pelagibacterium	Proteobacteria	Pelagibacterium	1.67997593516283e-05	5.7025782991487e-06	0.00829486050765993	0.131749177510918	0.10329286518614	9	6	6	4	2.94599363136079
Blood/Urine Markers → Microbiome (Linear)	clr	DS1TVC	Vitamin C (mg)	RSV_genus84	Actinobacteria; unclassified	Actinobacteria	NA	1.67997593516284e-05	5.70257829914871e-06	0.00829486050765991	0.131749177510918	0.10329286518614	9	6	6	4	2.94599363136079
Blood/Urine Markers → Microbiome (Linear)	clr	DS1TVC	Vitamin C (mg)	RSV_genus845	Proteobacteria; Meganema	Proteobacteria	Meganema	1.67997593516284e-05	5.70257829914871e-06	0.00829486050765991	0.131749177510918	0.10329286518614	9	6	6	4	2.94599363136079
Blood/Urine Markers → Microbiome (Linear)	clr	DS1TVC	Vitamin C (mg)	RSV_genus848	Proteobacteria; unclassified	Proteobacteria	NA	1.67997593516284e-05	5.70257829914871e-06	0.00829486050765991	0.131749177510918	0.10329286518614	9	6	6	4	2.94599363136079
Blood/Urine Markers → Microbiome (Linear)	clr	DS1TVC	Vitamin C (mg)	RSV_genus855	Proteobacteria; Aquamicrobium	Proteobacteria	Aquamicrobium	1.67997593516283e-05	5.7025782991487e-06	0.00829486050765993	0.131749177510918	0.10329286518614	9	6	6	4	2.94599363136079
Blood/Urine Markers → Microbiome (Linear)	clr	DS1TVC	Vitamin C (mg)	RSV_genus861	Proteobacteria; Ensifer	Proteobacteria	Ensifer	1.67997593516283e-05	5.7025782991487e-06	0.00829486050765993	0.131749177510918	0.10329286518614	9	6	6	4	2.94599363136079
Blood/Urine Markers → Microbiome (Linear)	clr	DS1TVC	Vitamin C (mg)	RSV_genus862	Proteobacteria; unclassified	Proteobacteria	NA	1.67997593516283e-05	5.7025782991487e-06	0.00829486050765993	0.131749177510918	0.10329286518614	9	6	6	4	2.94599363136079
Blood/Urine Markers → Microbiome (Linear)	clr	DS1TVC	Vitamin C (mg)	RSV_genus868	Proteobacteria; Bauldia	Proteobacteria	Bauldia	1.67997593516284e-05	5.70257829914871e-06	0.00829486050765991	0.131749177510918	0.10329286518614	9	6	6	4	2.94599363136079
Blood/Urine Markers → Microbiome (Linear)	clr	DS1TVC	Vitamin C (mg)	RSV_genus869	Proteobacteria; Candidatus_Liberibacter	Proteobacteria	Candidatus_Liberibacter	1.67997593516284e-05	5.70257829914871e-06	0.00829486050765991	0.131749177510918	0.10329286518614	9	6	6	4	2.94599363136079
Blood/Urine Markers → Microbiome (Linear)	clr	DS1TVC	Vitamin C (mg)	RSV_genus871	Proteobacteria; Rhizomicrobium	Proteobacteria	Rhizomicrobium	1.67997593516284e-05	5.70257829914871e-06	0.00829486050765991	0.131749177510918	0.10329286518614	9	6	6	4	2.94599363136079
Blood/Urine Markers → Microbiome (Linear)	clr	DS1TVC	Vitamin C (mg)	RSV_genus872	Proteobacteria; Afifella	Proteobacteria	Afifella	1.67997593516283e-05	5.7025782991487e-06	0.00829486050765993	0.131749177510918	0.10329286518614	9	6	6	4	2.94599363136079
Blood/Urine Markers → Microbiome (Linear)	clr	DS1TVC	Vitamin C (mg)	RSV_genus873	Proteobacteria; Methyloligella	Proteobacteria	Methyloligella	1.67997593516283e-05	5.7025782991487e-06	0.00829486050765993	0.131749177510918	0.10329286518614	9	6	6	4	2.94599363136079
Blood/Urine Markers → Microbiome (Linear)	clr	DS1TVC	Vitamin C (mg)	RSV_genus877	Proteobacteria; Labrys	Proteobacteria	Labrys	1.67997593516284e-05	5.70257829914871e-06	0.00829486050765991	0.131749177510918	0.10329286518614	9	6	6	4	2.94599363136079
Blood/Urine Markers → Microbiome (Linear)	clr	DS1TVC	Vitamin C (mg)	RSV_genus878	Proteobacteria; unclassified	Proteobacteria	NA	1.67997593516284e-05	5.70257829914871e-06	0.00829486050765991	0.131749177510918	0.10329286518614	9	6	6	4	2.94599363136079
Blood/Urine Markers → Microbiome (Linear)	clr	DS1TVC	Vitamin C (mg)	RSV_genus880	Proteobacteria; Pseudoxanthobacter	Proteobacteria	Pseudoxanthobacter	1.67997593516284e-05	5.70257829914871e-06	0.00829486050765991	0.131749177510918	0.10329286518614	9	6	6	4	2.94599363136079
Blood/Urine Markers → Microbiome (Linear)	clr	DS1TVC	Vitamin C (mg)	RSV_genus883	Proteobacteria; Xanthobacter	Proteobacteria	Xanthobacter	1.67997593516284e-05	5.70257829914871e-06	0.00829486050765991	0.131749177510918	0.10329286518614	9	6	6	4	2.94599363136079
Blood/Urine Markers → Microbiome (Linear)	clr	DS1TVC	Vitamin C (mg)	RSV_genus885	Proteobacteria; Defluviimonas	Proteobacteria	Defluviimonas	1.67997593516284e-05	5.70257829914871e-06	0.00829486050765991	0.131749177510918	0.10329286518614	9	6	6	4	2.94599363136079
Blood/Urine Markers → Microbiome (Linear)	clr	DS1TVC	Vitamin C (mg)	RSV_genus889	Proteobacteria; Maribius	Proteobacteria	Maribius	1.67997593516283e-05	5.7025782991487e-06	0.00829486050765993	0.131749177510918	0.10329286518614	9	6	6	4	2.94599363136079
Blood/Urine Markers → Microbiome (Linear)	clr	DS1TVC	Vitamin C (mg)	RSV_genus89	Actinobacteria; Cellulomonas	Actinobacteria	Cellulomonas	1.67997593516283e-05	5.7025782991487e-06	0.00829486050765993	0.131749177510918	0.10329286518614	9	6	6	4	2.94599363136079
Blood/Urine Markers → Microbiome (Linear)	clr	DS1TVC	Vitamin C (mg)	RSV_genus890	Proteobacteria; Marivita	Proteobacteria	Marivita	1.67997593516283e-05	5.7025782991487e-06	0.00829486050765993	0.131749177510918	0.10329286518614	9	6	6	4	2.94599363136079
Blood/Urine Markers → Microbiome (Linear)	clr	DS1TVC	Vitamin C (mg)	RSV_genus894	Proteobacteria; Palleronia	Proteobacteria	Palleronia	1.67997593516284e-05	5.70257829914871e-06	0.00829486050765991	0.131749177510918	0.10329286518614	9	6	6	4	2.94599363136079
Blood/Urine Markers → Microbiome (Linear)	clr	DS1TVC	Vitamin C (mg)	RSV_genus896	Proteobacteria; Profundibacterium	Proteobacteria	Profundibacterium	1.67997593516283e-05	5.7025782991487e-06	0.00829486050765993	0.131749177510918	0.10329286518614	9	6	6	4	2.94599363136079
Blood/Urine Markers → Microbiome (Linear)	clr	DS1TVC	Vitamin C (mg)	RSV_genus899	Proteobacteria; Ruegeria	Proteobacteria	Ruegeria	1.67997593516283e-05	5.7025782991487e-06	0.00829486050765993	0.131749177510918	0.10329286518614	9	6	6	4	2.94599363136079
Blood/Urine Markers → Microbiome (Linear)	clr	DS1TVC	Vitamin C (mg)	RSV_genus90	Actinobacteria; unclassified	Actinobacteria	NA	1.67997593516284e-05	5.70257829914871e-06	0.00829486050765991	0.131749177510918	0.10329286518614	9	6	6	4	2.94599363136079
Blood/Urine Markers → Microbiome (Linear)	clr	DS1TVC	Vitamin C (mg)	RSV_genus901	Proteobacteria; unclassified	Proteobacteria	NA	1.67997593516284e-05	5.70257829914871e-06	0.00829486050765991	0.131749177510918	0.10329286518614	9	6	6	4	2.94599363136079
Blood/Urine Markers → Microbiome (Linear)	clr	DS1TVC	Vitamin C (mg)	RSV_genus903	Proteobacteria; Acidicaldus	Proteobacteria	Acidicaldus	1.67997593516284e-05	5.70257829914871e-06	0.00829486050765991	0.131749177510918	0.10329286518614	9	6	6	4	2.94599363136079
Blood/Urine Markers → Microbiome (Linear)	clr	DS1TVC	Vitamin C (mg)	RSV_genus905	Proteobacteria; Acidisoma	Proteobacteria	Acidisoma	1.67997593516284e-05	5.70257829914871e-06	0.00829486050765991	0.131749177510918	0.10329286518614	9	6	6	4	2.94599363136079
Blood/Urine Markers → Microbiome (Linear)	clr	DS1TVC	Vitamin C (mg)	RSV_genus907	Proteobacteria; Asaia	Proteobacteria	Asaia	1.67997593516284e-05	5.70257829914871e-06	0.00829486050765991	0.131749177510918	0.10329286518614	9	6	6	4	2.94599363136079
Blood/Urine Markers → Microbiome (Linear)	clr	DS1TVC	Vitamin C (mg)	RSV_genus908	Proteobacteria; Belnapia	Proteobacteria	Belnapia	1.67997593516284e-05	5.70257829914871e-06	0.00829486050765991	0.131749177510918	0.10329286518614	9	6	6	4	2.94599363136079
Blood/Urine Markers → Microbiome (Linear)	clr	DS1TVC	Vitamin C (mg)	RSV_genus909	Proteobacteria; Craurococcus	Proteobacteria	Craurococcus	1.67997593516284e-05	5.70257829914871e-06	0.00829486050765991	0.131749177510918	0.10329286518614	9	6	6	4	2.94599363136079
Blood/Urine Markers → Microbiome (Linear)	clr	DS1TVC	Vitamin C (mg)	RSV_genus91	Actinobacteria; Tropheryma	Actinobacteria	Tropheryma	1.67997593516283e-05	5.7025782991487e-06	0.00829486050765993	0.131749177510918	0.10329286518614	9	6	6	4	2.94599363136079
Blood/Urine Markers → Microbiome (Linear)	clr	DS1TVC	Vitamin C (mg)	RSV_genus910	Proteobacteria; Gluconacetobacter	Proteobacteria	Gluconacetobacter	1.67997593516283e-05	5.7025782991487e-06	0.00829486050765993	0.131749177510918	0.10329286518614	9	6	6	4	2.94599363136079
Blood/Urine Markers → Microbiome (Linear)	clr	DS1TVC	Vitamin C (mg)	RSV_genus911	Proteobacteria; Gluconobacter	Proteobacteria	Gluconobacter	1.67997593516283e-05	5.7025782991487e-06	0.00829486050765993	0.131749177510918	0.10329286518614	9	6	6	4	2.94599363136079
Blood/Urine Markers → Microbiome (Linear)	clr	DS1TVC	Vitamin C (mg)	RSV_genus913	Proteobacteria; Paracraurococcus	Proteobacteria	Paracraurococcus	1.67997593516283e-05	5.7025782991487e-06	0.00829486050765993	0.131749177510918	0.10329286518614	9	6	6	4	2.94599363136079
Blood/Urine Markers → Microbiome (Linear)	clr	DS1TVC	Vitamin C (mg)	RSV_genus916	Proteobacteria; Saccharibacter	Proteobacteria	Saccharibacter	1.67997593516283e-05	5.7025782991487e-06	0.00829486050765993	0.131749177510918	0.10329286518614	9	6	6	4	2.94599363136079
Blood/Urine Markers → Microbiome (Linear)	clr	DS1TVC	Vitamin C (mg)	RSV_genus917	Proteobacteria; Stella	Proteobacteria	Stella	1.67997593516283e-05	5.7025782991487e-06	0.00829486050765993	0.131749177510918	0.10329286518614	9	6	6	4	2.94599363136079
Blood/Urine Markers → Microbiome (Linear)	clr	DS1TVC	Vitamin C (mg)	RSV_genus919	Proteobacteria; unclassified	Proteobacteria	NA	1.67997593516283e-05	5.7025782991487e-06	0.00829486050765993	0.131749177510918	0.10329286518614	9	6	6	4	2.94599363136079
Blood/Urine Markers → Microbiome (Linear)	clr	DS1TVC	Vitamin C (mg)	RSV_genus92	Actinobacteria; Demequina	Actinobacteria	Demequina	1.67997593516283e-05	5.7025782991487e-06	0.00829486050765993	0.131749177510918	0.10329286518614	9	6	6	4	2.94599363136079
Blood/Urine Markers → Microbiome (Linear)	clr	DS1TVC	Vitamin C (mg)	RSV_genus921	Proteobacteria; unclassified	Proteobacteria	NA	1.67997593516284e-05	5.70257829914871e-06	0.00829486050765991	0.131749177510918	0.10329286518614	9	6	6	4	2.94599363136079
Blood/Urine Markers → Microbiome (Linear)	clr	DS1TVC	Vitamin C (mg)	RSV_genus922	Proteobacteria; unclassified	Proteobacteria	NA	1.67997593516284e-05	5.70257829914871e-06	0.00829486050765991	0.131749177510918	0.10329286518614	9	6	6	4	2.94599363136079
Blood/Urine Markers → Microbiome (Linear)	clr	DS1TVC	Vitamin C (mg)	RSV_genus923	Proteobacteria; unclassified	Proteobacteria	NA	1.67997593516284e-05	5.70257829914871e-06	0.00829486050765991	0.131749177510918	0.10329286518614	9	6	6	4	2.94599363136079
Blood/Urine Markers → Microbiome (Linear)	clr	DS1TVC	Vitamin C (mg)	RSV_genus925	Proteobacteria; AEGEAN-169_marine_group	Proteobacteria	AEGEAN-169_marine_group	1.67997593516284e-05	5.70257829914871e-06	0.00829486050765991	0.131749177510918	0.10329286518614	9	6	6	4	2.94599363136079
Blood/Urine Markers → Microbiome (Linear)	clr	DS1TVC	Vitamin C (mg)	RSV_genus928	Proteobacteria; Dongia	Proteobacteria	Dongia	1.67997593516283e-05	5.7025782991487e-06	0.00829486050765993	0.131749177510918	0.10329286518614	9	6	6	4	2.94599363136079
Blood/Urine Markers → Microbiome (Linear)	clr	DS1TVC	Vitamin C (mg)	RSV_genus93	Actinobacteria; unclassified	Actinobacteria	NA	1.67997593516284e-05	5.70257829914871e-06	0.00829486050765991	0.131749177510918	0.10329286518614	9	6	6	4	2.94599363136079
Blood/Urine Markers → Microbiome (Linear)	clr	DS1TVC	Vitamin C (mg)	RSV_genus930	Proteobacteria; Marispirillum	Proteobacteria	Marispirillum	1.67997593516283e-05	5.7025782991487e-06	0.00829486050765993	0.131749177510918	0.10329286518614	9	6	6	4	2.94599363136079
Blood/Urine Markers → Microbiome (Linear)	clr	DS1TVC	Vitamin C (mg)	RSV_genus932	Proteobacteria; Skermanella	Proteobacteria	Skermanella	1.67997593516283e-05	5.7025782991487e-06	0.00829486050765993	0.131749177510918	0.10329286518614	9	6	6	4	2.94599363136079
Blood/Urine Markers → Microbiome (Linear)	clr	DS1TVC	Vitamin C (mg)	RSV_genus933	Proteobacteria; Telmatospirillum	Proteobacteria	Telmatospirillum	1.67997593516283e-05	5.7025782991487e-06	0.00829486050765993	0.131749177510918	0.10329286518614	9	6	6	4	2.94599363136079
Blood/Urine Markers → Microbiome (Linear)	clr	DS1TVC	Vitamin C (mg)	RSV_genus935	Proteobacteria; Candidatus_Alysiosphaera	Proteobacteria	Candidatus_Alysiosphaera	1.67997593516283e-05	5.7025782991487e-06	0.00829486050765993	0.131749177510918	0.10329286518614	9	6	6	4	2.94599363136079
Blood/Urine Markers → Microbiome (Linear)	clr	DS1TVC	Vitamin C (mg)	RSV_genus936	Proteobacteria; Geminicoccus	Proteobacteria	Geminicoccus	1.67997593516283e-05	5.7025782991487e-06	0.00829486050765993	0.131749177510918	0.10329286518614	9	6	6	4	2.94599363136079
Blood/Urine Markers → Microbiome (Linear)	clr	DS1TVC	Vitamin C (mg)	RSV_genus937	Proteobacteria; unclassified	Proteobacteria	NA	1.67997593516284e-05	5.70257829914871e-06	0.00829486050765991	0.131749177510918	0.10329286518614	9	6	6	4	2.94599363136079
Blood/Urine Markers → Microbiome (Linear)	clr	DS1TVC	Vitamin C (mg)	RSV_genus939	Proteobacteria; unclassified	Proteobacteria	NA	1.67997593516284e-05	5.70257829914871e-06	0.00829486050765991	0.131749177510918	0.10329286518614	9	6	6	4	2.94599363136079
Blood/Urine Markers → Microbiome (Linear)	clr	DS1TVC	Vitamin C (mg)	RSV_genus950	Proteobacteria; unclassified	Proteobacteria	NA	1.67997593516283e-05	5.7025782991487e-06	0.00829486050765993	0.131749177510918	0.10329286518614	9	6	6	4	2.94599363136079
Blood/Urine Markers → Microbiome (Linear)	clr	DS1TVC	Vitamin C (mg)	RSV_genus951	Proteobacteria; unclassified	Proteobacteria	NA	1.67997593516283e-05	5.7025782991487e-06	0.00829486050765993	0.131749177510918	0.10329286518614	9	6	6	4	2.94599363136079
Blood/Urine Markers → Microbiome (Linear)	clr	DS1TVC	Vitamin C (mg)	RSV_genus952	Proteobacteria; unclassified	Proteobacteria	NA	1.67997593516283e-05	5.7025782991487e-06	0.00829486050765993	0.131749177510918	0.10329286518614	9	6	6	4	2.94599363136079
Blood/Urine Markers → Microbiome (Linear)	clr	DS1TVC	Vitamin C (mg)	RSV_genus954	Proteobacteria; unclassified	Proteobacteria	NA	1.67997593516283e-05	5.7025782991487e-06	0.00829486050765993	0.131749177510918	0.10329286518614	9	6	6	4	2.94599363136079
Blood/Urine Markers → Microbiome (Linear)	clr	DS1TVC	Vitamin C (mg)	RSV_genus955	Proteobacteria; unclassified	Proteobacteria	NA	1.67997593516283e-05	5.7025782991487e-06	0.00829486050765993	0.131749177510918	0.10329286518614	9	6	6	4	2.94599363136079
Blood/Urine Markers → Microbiome (Linear)	clr	DS1TVC	Vitamin C (mg)	RSV_genus967	Proteobacteria; Polymorphobacter	Proteobacteria	Polymorphobacter	1.67997593516283e-05	5.7025782991487e-06	0.00829486050765993	0.131749177510918	0.10329286518614	9	6	6	4	2.94599363136079
Blood/Urine Markers → Microbiome (Linear)	clr	DS1TVC	Vitamin C (mg)	RSV_genus968	Proteobacteria; Sandaracinobacter	Proteobacteria	Sandaracinobacter	1.67997593516283e-05	5.7025782991487e-06	0.00829486050765993	0.131749177510918	0.10329286518614	9	6	6	4	2.94599363136079
Blood/Urine Markers → Microbiome (Linear)	clr	DS1TVC	Vitamin C (mg)	RSV_genus973	Proteobacteria; Sphingorhabdus	Proteobacteria	Sphingorhabdus	1.67997593516283e-05	5.7025782991487e-06	0.00829486050765993	0.131749177510918	0.10329286518614	9	6	6	4	2.94599363136079
Blood/Urine Markers → Microbiome (Linear)	clr	DS1TVC	Vitamin C (mg)	RSV_genus977	Proteobacteria; Advenella	Proteobacteria	Advenella	1.67997593516283e-05	5.7025782991487e-06	0.00829486050765993	0.131749177510918	0.10329286518614	9	6	6	4	2.94599363136079
Blood/Urine Markers → Microbiome (Linear)	clr	DS1TVC	Vitamin C (mg)	RSV_genus978	Proteobacteria; Alcaligenes	Proteobacteria	Alcaligenes	1.67997593516283e-05	5.7025782991487e-06	0.00829486050765993	0.131749177510918	0.10329286518614	9	6	6	4	2.94599363136079
Blood/Urine Markers → Microbiome (Linear)	clr	DS1TVC	Vitamin C (mg)	RSV_genus98	Actinobacteria; Mobilicoccus	Actinobacteria	Mobilicoccus	1.67997593516284e-05	5.70257829914871e-06	0.00829486050765991	0.131749177510918	0.10329286518614	9	6	6	4	2.94599363136079
Blood/Urine Markers → Microbiome (Linear)	clr	DS1TVC	Vitamin C (mg)	RSV_genus981	Proteobacteria; GKS98_freshwater_group	Proteobacteria	GKS98_freshwater_group	1.67997593516283e-05	5.7025782991487e-06	0.00829486050765993	0.131749177510918	0.10329286518614	9	6	6	4	2.94599363136079
Blood/Urine Markers → Microbiome (Linear)	clr	DS1TVC	Vitamin C (mg)	RSV_genus982	Proteobacteria; Kerstersia	Proteobacteria	Kerstersia	1.67997593516283e-05	5.7025782991487e-06	0.00829486050765993	0.131749177510918	0.10329286518614	9	6	6	4	2.94599363136079
Blood/Urine Markers → Microbiome (Linear)	clr	DS1TVC	Vitamin C (mg)	RSV_genus983	Proteobacteria; MWH-UniP1_aquatic_group	Proteobacteria	MWH-UniP1_aquatic_group	1.67997593516283e-05	5.7025782991487e-06	0.00829486050765993	0.131749177510918	0.10329286518614	9	6	6	4	2.94599363136079
Blood/Urine Markers → Microbiome (Linear)	clr	DS1TVC	Vitamin C (mg)	RSV_genus985	Proteobacteria; Oligella	Proteobacteria	Oligella	1.67997593516283e-05	5.7025782991487e-06	0.00829486050765993	0.131749177510918	0.10329286518614	9	6	6	4	2.94599363136079
Blood/Urine Markers → Microbiome (Linear)	clr	DS1TVC	Vitamin C (mg)	RSV_genus988	Proteobacteria; Pelistega	Proteobacteria	Pelistega	1.67997593516283e-05	5.7025782991487e-06	0.00829486050765993	0.131749177510918	0.10329286518614	9	6	6	4	2.94599363136079
Blood/Urine Markers → Microbiome (Linear)	clr	DS1TVC	Vitamin C (mg)	RSV_genus99	Actinobacteria; Aquipuribacter	Actinobacteria	Aquipuribacter	1.67997593516283e-05	5.7025782991487e-06	0.00829486050765993	0.131749177510918	0.10329286518614	9	6	6	4	2.94599363136079
Blood/Urine Markers → Microbiome (Linear)	clr	DS1TVC	Vitamin C (mg)	RSV_genus995	Proteobacteria; unclassified	Proteobacteria	NA	1.67997593516283e-05	5.7025782991487e-06	0.00829486050765993	0.131749177510918	0.10329286518614	9	6	6	4	2.94599363136079
Blood/Urine Markers → Microbiome (Linear)	clr	DS1TVC	Vitamin C (mg)	RSV_genus996	Proteobacteria; Pandoraea	Proteobacteria	Pandoraea	1.67997593516283e-05	5.7025782991487e-06	0.00829486050765993	0.131749177510918	0.10329286518614	9	6	6	4	2.94599363136079
Blood/Urine Markers → Microbiome (Linear)	clr	DS1TVC	Vitamin C (mg)	RSV_genus999	Proteobacteria; Thiomonas	Proteobacteria	Thiomonas	1.67997593516283e-05	5.7025782991487e-06	0.00829486050765993	0.131749177510918	0.10329286518614	9	6	6	4	2.94599363136079
Blood/Urine Markers → Microbiome (Linear)	clr	DS1TVC	Vitamin C (mg)	RSV_genus308	Bacteroidetes; unclassified	Bacteroidetes	NA	1.67310097014323e-05	5.68101688068852e-06	0.00831171703236346	0.131906555392389	0.103416251248969	9	6	6	4	2.94507304815552
Blood/Urine Markers → Microbiome (Linear)	clr	DS1TVC	Vitamin C (mg)	RSV_genus887	Proteobacteria; Gemmobacter	Proteobacteria	Gemmobacter	1.65652918429749e-05	5.62582031425703e-06	0.00832201811311381	0.132029348108141	0.103512522145484	9	6	6	4	2.94451136325754
Blood/Urine Markers → Microbiome (Linear)	clr	DS1TVC	Vitamin C (mg)	RSV_genus1322	Tenericutes; Mycoplasma	Tenericutes	Mycoplasma	-0.000321428355166082	0.00010916581395511	0.00832397239225312	0.132053786134897	0.103531681838552	9	6	6	4	-2.94440487841969
Blood/Urine Markers → Microbiome (Linear)	clr	DS1TVC	Vitamin C (mg)	RSV_genus572	Firmicutes; Tissierella	Firmicutes	Tissierella	1.54263502096253e-05	5.2411270596839e-06	0.00834378129032416	0.13225752679532	0.103691416851458	9	6	6	4	2.94332689018146
Blood/Urine Markers → Microbiome (Linear)	clr	DS1TVC	Vitamin C (mg)	RSV_genus394	Chloroflexi; Anaerolinea	Chloroflexi	Anaerolinea	1.72579482617634e-05	5.86467649706932e-06	0.00835543258857785	0.132380861866037	0.103788112960481	9	6	6	4	2.94269398668239
Blood/Urine Markers → Microbiome (Linear)	clr	DS1TVC	Vitamin C (mg)	RSV_genus857	Proteobacteria; unclassified	Proteobacteria	NA	1.60613485771073e-05	5.45824544601111e-06	0.00835744931166361	0.132398250644914	0.103801745962418	9	6	6	4	2.94258452390502
Blood/Urine Markers → Microbiome (Linear)	clr	DS1TVC	Vitamin C (mg)	RSV_genus1127	Proteobacteria; unclassified	Proteobacteria	NA	1.69744767162735e-05	5.76933007655971e-06	0.0083646852236822	0.132451114885369	0.103843192132828	9	6	6	4	2.94219198607467
Blood/Urine Markers → Microbiome (Linear)	clr	DS1TVC	Vitamin C (mg)	RSV_genus402	Chloroflexi; Chloronema	Chloroflexi	Chloronema	1.68179783232091e-05	5.71783014954705e-06	0.00838074797508826	0.132624749527551	0.103979323682379	9	6	6	4	2.94132177475425
Blood/Urine Markers → Microbiome (Linear)	clr	DS1TVC	Vitamin C (mg)	RSV_genus675	Firmicutes; Ruminococcaceae_UCG-004	Firmicutes	Ruminococcaceae_UCG-004	1.6408379548589e-05	5.57892645187582e-06	0.00838418717220891	0.132652855222831	0.104001358869606	9	6	6	4	2.94113566295033
Blood/Urine Markers → Microbiome (Linear)	clr	DS1TVC	Vitamin C (mg)	RSV_genus29	Actinobacteria; unclassified	Actinobacteria	NA	1.72641591992951e-05	5.8713036053208e-06	0.00839723352127231	0.132770501725219	0.104093595075861	9	6	6	4	2.94043033026765
Blood/Urine Markers → Microbiome (Linear)	clr	DS1TVC	Vitamin C (mg)	RSV_genus850	Proteobacteria; unclassified	Proteobacteria	NA	1.73336981818066e-05	5.89520553427698e-06	0.00839956673132834	0.13278085171717	0.104101709588175	9	6	6	4	2.940304299998
Blood/Urine Markers → Microbiome (Linear)	clr	DS1TVC	Vitamin C (mg)	RSV_genus927	Proteobacteria; Defluviicoccus	Proteobacteria	Defluviicoccus	1.65627047367814e-05	5.63399485395025e-06	0.00840928201702533	0.132892369361376	0.10418914069937	9	6	6	4	2.93977988374776
Blood/Urine Markers → Microbiome (Linear)	clr	DS1TVC	Vitamin C (mg)	RSV_genus592	Firmicutes; Catonella	Firmicutes	Catonella	-0.00035696739557087	0.000121451367055484	0.00842041381474352	0.133021524242284	0.104290399606286	9	6	6	4	-2.93917972457068
Blood/Urine Markers → Microbiome (Linear)	clr	DS1TVC	Vitamin C (mg)	RSV_genus12	Acidobacteria; unclassified	Acidobacteria	NA	1.73911247589253e-05	5.9171355205457e-06	0.00842166853092428	0.133034758280063	0.104300775243583	9	6	6	4	2.93911212588239
Blood/Urine Markers → Microbiome (Linear)	clr	DS1TVC	Vitamin C (mg)	RSV_genus397	Chloroflexi; Pelolinea	Chloroflexi	Pelolinea	1.73767678582087e-05	5.91301794337507e-06	0.00842875008800596	0.133107080061987	0.104357476349514	9	6	6	4	2.93873078428209
Blood/Urine Markers → Microbiome (Linear)	clr	DS1TVC	Vitamin C (mg)	RSV_genus1110	Proteobacteria; unclassified	Proteobacteria	NA	1.66816972180507e-05	5.67704061045563e-06	0.00843397700618963	0.133144080863669	0.10438648540211	9	6	6	4	2.93844951317195
Blood/Urine Markers → Microbiome (Linear)	clr	DS1TVC	Vitamin C (mg)	RSV_genus714	Firmicutes; unclassified	Firmicutes	NA	1.81152448834111e-05	6.16520695693106e-06	0.00843670458972802	0.133173370469779	0.104409448788998	9	6	6	4	2.93830280312741
Blood/Urine Markers → Microbiome (Linear)	clr	DS1TVC	Vitamin C (mg)	RSV_genus892	Proteobacteria; Nesiotobacter	Proteobacteria	Nesiotobacter	1.64682212993147e-05	5.60600818896853e-06	0.00844974399906116	0.133309942183982	0.104516522578223	9	6	6	4	2.93760207695036
Blood/Urine Markers → Microbiome (Linear)	clr	DS1TVC	Vitamin C (mg)	RSV_genus212	Actinobacteria; unclassified	Actinobacteria	NA	1.72579351374558e-05	5.87554247962212e-06	0.00845630931127321	0.133383839923103	0.104574459252658	9	6	6	4	2.93724965776533
Blood/Urine Markers → Microbiome (Linear)	clr	DS1TVC	Vitamin C (mg)	RSV_genus476	Firmicutes; Exiguobacterium	Firmicutes	Exiguobacterium	1.68793870082689e-05	5.74807030478443e-06	0.00846971144054762	0.133529218660596	0.104688437849083	9	6	6	4	2.93653106403714
Blood/Urine Markers → Microbiome (Linear)	clr	DS1TVC	Vitamin C (mg)	RSV_genus72	Actinobacteria; Modestobacter	Actinobacteria	Modestobacter	1.68345284101993e-05	5.73295858344341e-06	0.00847128264433445	0.133547390138332	0.104702684495897	9	6	6	4	2.93644689128173
Blood/Urine Markers → Microbiome (Linear)	clr	DS1TVC	Vitamin C (mg)	RSV_genus331	Bacteroidetes; Myroides	Bacteroidetes	Myroides	1.66230234470706e-05	5.66129808234154e-06	0.00847483709574383	0.133583622675846	0.10473109122058	9	6	6	4	2.93625652726543
Blood/Urine Markers → Microbiome (Linear)	clr	DS1TVC	Vitamin C (mg)	RSV_genus495	Firmicutes; Kroppenstedtia	Firmicutes	Kroppenstedtia	1.66471662576017e-05	5.67028892523358e-06	0.00848227260605119	0.133638100188922	0.104773802215215	9	6	6	4	2.93585855625795
Blood/Urine Markers → Microbiome (Linear)	clr	DS1TVC	Vitamin C (mg)	RSV_genus579	Firmicutes; Incertae_Sedis	Firmicutes	Incertae_Sedis	-0.000167034548121198	5.68954302630765e-05	0.00848305703176584	0.133643859109625	0.104778317275051	9	6	6	4	-2.93581659104877
Blood/Urine Markers → Microbiome (Linear)	clr	DS1TVC	Vitamin C (mg)	RSV_genus1022	Proteobacteria; Ramlibacter	Proteobacteria	Ramlibacter	1.66746286461903e-05	5.67995811640811e-06	0.00848531706202135	0.133662963314573	0.104793295190689	9	6	6	4	2.93569570487167
Blood/Urine Markers → Microbiome (Linear)	clr	DS1TVC	Vitamin C (mg)	RSV_genus568	Firmicutes; Parvimonas	Firmicutes	Parvimonas	-0.000414676437303683	0.000141255079013856	0.00848604399473126	0.133667814412257	0.104797098506874	9	6	6	4	-2.93565682875733
Blood/Urine Markers → Microbiome (Linear)	clr	DS1TVC	Vitamin C (mg)	RSV_genus783	Planctomycetes; Gemmata	Planctomycetes	Gemmata	1.69984862602592e-05	5.79062831801127e-06	0.00848866430112737	0.133692586544662	0.1048165201426	9	6	6	4	2.93551672231955
Blood/Urine Markers → Microbiome (Linear)	clr	DS1TVC	Vitamin C (mg)	RSV_genus1180	Proteobacteria; Erwinia	Proteobacteria	Erwinia	1.67364889202662e-05	5.70183415722548e-06	0.00849306326697524	0.133751964118808	0.104863072841275	9	6	6	4	2.93528160566674
Blood/Urine Markers → Microbiome (Linear)	clr	DS1TVC	Vitamin C (mg)	RSV_genus226	Armatimonadetes; Armatimonas	Armatimonadetes	Armatimonas	1.63000348521857e-05	5.55595036185382e-06	0.00852087595170293	0.134077457143714	0.105118263103377	9	6	6	4	2.93379778266179
Blood/Urine Markers → Microbiome (Linear)	clr	DS1TVC	Vitamin C (mg)	RSV_genus260	Bacteroidetes; Prevotella_1	Bacteroidetes	Prevotella_1	1.63000348521857e-05	5.55595036185382e-06	0.0085208759517029	0.134077457143714	0.105118263103377	9	6	6	4	2.93379778266179
Blood/Urine Markers → Microbiome (Linear)	clr	DS1TVC	Vitamin C (mg)	RSV_genus307	Bacteroidetes; unclassified	Bacteroidetes	NA	1.63000348521857e-05	5.55595036185382e-06	0.0085208759517029	0.134077457143714	0.105118263103377	9	6	6	4	2.93379778266179
Blood/Urine Markers → Microbiome (Linear)	clr	DS1TVC	Vitamin C (mg)	RSV_genus780	Planctomycetes; unclassified	Planctomycetes	NA	1.86601729508387e-05	6.36161406482306e-06	0.00853125882537642	0.134194503574996	0.105210028847006	9	6	6	4	2.93324504767135
Blood/Urine Markers → Microbiome (Linear)	clr	DS1TVC	Vitamin C (mg)	RSV_genus103	Actinobacteria; unclassified	Actinobacteria	NA	1.65979631066485e-05	5.65950184759327e-06	0.00854037207178615	0.134301434110043	0.105293863612046	9	6	6	4	2.93276043609861
Blood/Urine Markers → Microbiome (Linear)	clr	DS1TVC	Vitamin C (mg)	RSV_genus200	Actinobacteria; unclassified	Actinobacteria	NA	1.64626832075517e-05	5.61341478579126e-06	0.00854076620869671	0.134304322156556	0.105296127873614	9	6	6	4	2.93273948848788
Blood/Urine Markers → Microbiome (Linear)	clr	DS1TVC	Vitamin C (mg)	RSV_genus74	Actinobacteria; unclassified	Actinobacteria	NA	1.66594174694976e-05	5.68146938375558e-06	0.00855021692797652	0.134403251053224	0.105373689262456	9	6	6	4	2.93223748017197
Blood/Urine Markers → Microbiome (Linear)	clr	DS1TVC	Vitamin C (mg)	RSV_genus721	Firmicutes; unclassified	Firmicutes	NA	1.67588540749183e-05	5.71579175773272e-06	0.00855418794656907	0.134439176905984	0.105401855542777	9	6	6	4	2.93202670517969
Blood/Urine Markers → Microbiome (Linear)	clr	DS1TVC	Vitamin C (mg)	RSV_genus160	Actinobacteria; Aeromicrobium	Actinobacteria	Aeromicrobium	1.65869704658003e-05	5.65746293913488e-06	0.00855705947700028	0.134455618909805	0.105414746262219	9	6	6	4	2.93187434796289
Blood/Urine Markers → Microbiome (Linear)	clr	DS1TVC	Vitamin C (mg)	RSV_genus37	Actinobacteria; Arcanobacterium	Actinobacteria	Arcanobacterium	1.66892587087122e-05	5.69229499801662e-06	0.00855651300946559	0.134455618909805	0.105414746262219	9	6	6	4	2.93190333855278
Blood/Urine Markers → Microbiome (Linear)	clr	DS1TVC	Vitamin C (mg)	RSV_genus102	Actinobacteria; Knoellia	Actinobacteria	Knoellia	1.65750071289357e-05	5.6572367264286e-06	0.00859479243799945	0.134524300366346	0.105468593311327	9	6	6	4	2.92987688697967
Blood/Urine Markers → Microbiome (Linear)	clr	DS1TVC	Vitamin C (mg)	RSV_genus105	Actinobacteria; Ornithinimicrobium	Actinobacteria	Ornithinimicrobium	1.64497643212645e-05	5.61157613148242e-06	0.00856603909568154	0.134524300366346	0.105468593311327	9	6	6	4	2.93139822677929
Blood/Urine Markers → Microbiome (Linear)	clr	DS1TVC	Vitamin C (mg)	RSV_genus284	Bacteroidetes; Arcicella	Bacteroidetes	Arcicella	1.65346554947917e-05	5.64309626839958e-06	0.0085911763067101	0.134524300366346	0.105468593311327	9	6	6	4	2.93006794645399
Blood/Urine Markers → Microbiome (Linear)	clr	DS1TVC	Vitamin C (mg)	RSV_genus387	Chlamydiae; unclassified	Chlamydiae	NA	1.65750071289357e-05	5.6572367264286e-06	0.00859479243799948	0.134524300366346	0.105468593311327	9	6	6	4	2.92987688697967
Blood/Urine Markers → Microbiome (Linear)	clr	DS1TVC	Vitamin C (mg)	RSV_genus418	Chloroflexi; unclassified	Chloroflexi	NA	1.65606108749472e-05	5.65270434905027e-06	0.00859853381009228	0.134524300366346	0.105468593311327	9	6	6	4	2.92967929195335
Blood/Urine Markers → Microbiome (Linear)	clr	DS1TVC	Vitamin C (mg)	RSV_genus555	Firmicutes; Defluviitaleaceae_UCG-011	Firmicutes	Defluviitaleaceae_UCG-011	-0.000163126533298035	5.56507406816292e-05	0.00856873485699772	0.134524300366346	0.105468593311327	9	6	6	4	-2.93125538492399
Blood/Urine Markers → Microbiome (Linear)	clr	DS1TVC	Vitamin C (mg)	RSV_genus614	Firmicutes; Lachnospiraceae_NK3A20_group	Firmicutes	Lachnospiraceae_NK3A20_group	1.6379755436233e-05	5.58785003620596e-06	0.00856758668938438	0.134524300366346	0.105468593311327	9	6	6	4	2.9313162182417
Blood/Urine Markers → Microbiome (Linear)	clr	DS1TVC	Vitamin C (mg)	RSV_genus692	Firmicutes; Caldicellulosiruptor	Firmicutes	Caldicellulosiruptor	1.68542587867117e-05	5.75269135158937e-06	0.00859617018439176	0.134524300366346	0.105468593311327	9	6	6	4	2.9298041136963
Blood/Urine Markers → Microbiome (Linear)	clr	DS1TVC	Vitamin C (mg)	RSV_genus817	Proteobacteria; Afipia	Proteobacteria	Afipia	1.66451083884538e-05	5.67980369812507e-06	0.00858152776191689	0.134524300366346	0.105468593311327	9	6	6	4	2.93057811028723
Blood/Urine Markers → Microbiome (Linear)	clr	DS1TVC	Vitamin C (mg)	RSV_genus840	Proteobacteria; Vasilyevaea	Proteobacteria	Vasilyevaea	1.66362750382153e-05	5.67798025316556e-06	0.00859315247904723	0.134524300366346	0.105468593311327	9	6	6	4	2.9299635251356
Blood/Urine Markers → Microbiome (Linear)	clr	DS1TVC	Vitamin C (mg)	RSV_genus851	Proteobacteria; Pleomorphomonas	Proteobacteria	Pleomorphomonas	1.65656498491964e-05	5.65359975252187e-06	0.00859044523268439	0.134524300366346	0.105468593311327	9	6	6	4	2.93010658241363
Blood/Urine Markers → Microbiome (Linear)	clr	DS1TVC	Vitamin C (mg)	RSV_genus548	Firmicutes; Fonticella	Firmicutes	Fonticella	1.75778788067391e-05	6.00045375082366e-06	0.00860335235777363	0.134533380483271	0.105475712227066	9	6	6	4	2.92942492962741
Blood/Urine Markers → Microbiome (Linear)	clr	DS1TVC	Vitamin C (mg)	RSV_genus370	Bacteroidetes; Olivibacter	Bacteroidetes	Olivibacter	1.63435110621376e-05	5.57942471806261e-06	0.00860673152175292	0.13457221272772	0.105506157151782	9	6	6	4	2.92924663168726
Blood/Urine Markers → Microbiome (Linear)	clr	DS1TVC	Vitamin C (mg)	RSV_genus893	Proteobacteria; Paenirhodobacter	Proteobacteria	Paenirhodobacter	1.75818164831455e-05	6.00223453090863e-06	0.00860739096423123	0.134575928163578	0.105509070096078	9	6	6	4	2.92921184479006
Blood/Urine Markers → Microbiome (Linear)	clr	DS1TVC	Vitamin C (mg)	RSV_genus810	Proteobacteria; unclassified	Proteobacteria	NA	1.63406174081564e-05	5.57876237499514e-06	0.00860997194160967	0.134596493289229	0.105525193390292	9	6	6	4	2.9290757178326
Blood/Urine Markers → Microbiome (Linear)	clr	DS1TVC	Vitamin C (mg)	RSV_genus213	Actinobacteria; unclassified	Actinobacteria	NA	1.65636350844731e-05	5.65531062948813e-06	0.00861398971443655	0.134629616298891	0.1055511622095	9	6	6	4	2.92886388912157
Blood/Urine Markers → Microbiome (Linear)	clr	DS1TVC	Vitamin C (mg)	RSV_genus409	Chloroflexi; unclassified	Chloroflexi	NA	1.66396232497974e-05	5.68193674715447e-06	0.00862065698682962	0.134687633403166	0.105596648284203	9	6	6	4	2.92851258123043
Blood/Urine Markers → Microbiome (Linear)	clr	DS1TVC	Vitamin C (mg)	RSV_genus1069	Proteobacteria; unclassified	Proteobacteria	NA	1.63754760687672e-05	5.5921495948287e-06	0.00862474681337006	0.13472514131499	0.105626054916963	9	6	6	4	2.92829721220445
Blood/Urine Markers → Microbiome (Linear)	clr	DS1TVC	Vitamin C (mg)	RSV_genus298	Bacteroidetes; Pseudarcicella	Bacteroidetes	Pseudarcicella	1.67859916895579e-05	5.73290031819802e-06	0.00863019645399537	0.134782043669732	0.105670667015256	9	6	6	4	2.92801038878592
Blood/Urine Markers → Microbiome (Linear)	clr	DS1TVC	Vitamin C (mg)	RSV_genus874	Proteobacteria; unclassified	Proteobacteria	NA	1.65416401752925e-05	5.64939389187892e-06	0.0086296710816376	0.134782043669732	0.105670667015256	9	6	6	4	2.9280380323757
Blood/Urine Markers → Microbiome (Linear)	clr	DS1TVC	Vitamin C (mg)	RSV_genus146	Actinobacteria; Asanoa	Actinobacteria	Asanoa	1.76098557377548e-05	6.01499014621704e-06	0.00863682771316269	0.134857729517477	0.105730005587347	9	6	6	4	2.92766161035692
Blood/Urine Markers → Microbiome (Linear)	clr	DS1TVC	Vitamin C (mg)	RSV_genus351	Bacteroidetes; Parafilimonas	Bacteroidetes	Parafilimonas	1.69715028610085e-05	5.79712102302726e-06	0.00863848738179288	0.13487297098941	0.10574195507603	9	6	6	4	2.92757435865053
Blood/Urine Markers → Microbiome (Linear)	clr	DS1TVC	Vitamin C (mg)	RSV_genus1005	Proteobacteria; Caenimonas	Proteobacteria	Caenimonas	1.66111572872411e-05	5.6745896293533e-06	0.00864393936472647	0.134929150818959	0.10578600070629	9	6	6	4	2.92728785202643
Blood/Urine Markers → Microbiome (Linear)	clr	DS1TVC	Vitamin C (mg)	RSV_genus343	Bacteroidetes; Filimonas	Bacteroidetes	Filimonas	1.6785331507622e-05	5.73438502488401e-06	0.00864680820189205	0.134957424711087	0.105808167761774	9	6	6	4	2.92713716201181
Blood/Urine Markers → Microbiome (Linear)	clr	DS1TVC	Vitamin C (mg)	RSV_genus219	Actinobacteria; unclassified	Actinobacteria	NA	1.65276177309012e-05	5.64700850037328e-06	0.00865338816268166	0.135001544801063	0.105842758417989	9	6	6	4	2.9267917216361
Blood/Urine Markers → Microbiome (Linear)	clr	DS1TVC	Vitamin C (mg)	RSV_genus296	Bacteroidetes; Ohtaekwangia	Bacteroidetes	Ohtaekwangia	1.65258868154457e-05	5.64671768330126e-06	0.00865635741242411	0.135027198177464	0.105862870959108	9	6	6	4	2.92663592237254
Blood/Urine Markers → Microbiome (Linear)	clr	DS1TVC	Vitamin C (mg)	RSV_genus1113	Proteobacteria; unclassified	Proteobacteria	NA	1.6487756420241e-05	5.64337554423479e-06	0.00875262330066398	0.135034553040438	0.105868637255976	9	6	6	4	2.92161248015555
Blood/Urine Markers → Microbiome (Linear)	clr	DS1TVC	Vitamin C (mg)	RSV_genus117	Actinobacteria; Gryllotalpicola	Actinobacteria	Gryllotalpicola	1.66365847514129e-05	5.68821792023485e-06	0.00869248065736738	0.135034553040438	0.105868637255976	9	6	6	4	2.92474461856166
Blood/Urine Markers → Microbiome (Linear)	clr	DS1TVC	Vitamin C (mg)	RSV_genus1280	Proteobacteria; Rhodanobacter	Proteobacteria	Rhodanobacter	1.69955049218531e-05	5.81581850449898e-06	0.00873959083618122	0.135034553040438	0.105868637255976	9	6	6	4	2.9222894264506
Blood/Urine Markers → Microbiome (Linear)	clr	DS1TVC	Vitamin C (mg)	RSV_genus1345	Verrucomicrobia; Luteolibacter	Verrucomicrobia	Luteolibacter	1.65892465284323e-05	5.67214883626789e-06	0.00869362876626408	0.135034553040438	0.105868637255976	9	6	6	4	2.92468463139757
Blood/Urine Markers → Microbiome (Linear)	clr	DS1TVC	Vitamin C (mg)	RSV_genus159	Actinobacteria; unclassified	Actinobacteria	NA	1.68877322881686e-05	5.77381020390916e-06	0.00868978969610815	0.135034553040438	0.105868637255976	9	6	6	4	2.92488524765409
Blood/Urine Markers → Microbiome (Linear)	clr	DS1TVC	Vitamin C (mg)	RSV_genus241	Bacteroidetes; unclassified	Bacteroidetes	NA	1.5205837805432e-05	5.19823792603098e-06	0.00868394549259487	0.135034553040438	0.105868637255976	9	6	6	4	2.92519080923295
Blood/Urine Markers → Microbiome (Linear)	clr	DS1TVC	Vitamin C (mg)	RSV_genus311	Bacteroidetes; Blattabacterium	Bacteroidetes	Blattabacterium	1.62559565442025e-05	5.56072195612085e-06	0.00871914136365185	0.135034553040438	0.105868637255976	9	6	6	4	2.92335359913277
Blood/Urine Markers → Microbiome (Linear)	clr	DS1TVC	Vitamin C (mg)	RSV_genus327	Bacteroidetes; Gillisia	Bacteroidetes	Gillisia	1.68413558899072e-05	5.76476076809034e-06	0.0087561033466574	0.135034553040438	0.105868637255976	9	6	6	4	2.92143188024888
Blood/Urine Markers → Microbiome (Linear)	clr	DS1TVC	Vitamin C (mg)	RSV_genus357	Bacteroidetes; unclassified	Bacteroidetes	NA	1.7284680717745e-05	5.91173928294735e-06	0.00871077998413778	0.135034553040438	0.105868637255976	9	6	6	4	2.92378941128263
Blood/Urine Markers → Microbiome (Linear)	clr	DS1TVC	Vitamin C (mg)	RSV_genus362	Bacteroidetes; Haliscomenobacter	Bacteroidetes	Haliscomenobacter	1.67847343004175e-05	5.73573051289373e-06	0.00866187791439438	0.135034553040438	0.105868637255976	9	6	6	4	2.92634639348658
Blood/Urine Markers → Microbiome (Linear)	clr	DS1TVC	Vitamin C (mg)	RSV_genus460	Firmicutes; Tumebacillus	Firmicutes	Tumebacillus	1.67804829270742e-05	5.74082272489021e-06	0.00872573670091859	0.135034553040438	0.105868637255976	9	6	6	4	2.92301012088736
Blood/Urine Markers → Microbiome (Linear)	clr	DS1TVC	Vitamin C (mg)	RSV_genus835	Proteobacteria; unclassified	Proteobacteria	NA	1.65612504226479e-05	5.66816170975966e-06	0.00874895852787193	0.135034553040438	0.105868637255976	9	6	6	4	2.92180274146592
Blood/Urine Markers → Microbiome (Linear)	clr	DS1TVC	Vitamin C (mg)	RSV_genus85	Actinobacteria; Quadrisphaera	Actinobacteria	Quadrisphaera	1.64884781661062e-05	5.64062791430267e-06	0.00872278917592675	0.135034553040438	0.105868637255976	9	6	6	4	2.92316359394974
Blood/Urine Markers → Microbiome (Linear)	clr	DS1TVC	Vitamin C (mg)	RSV_genus867	Proteobacteria; Alsobacter	Proteobacteria	Alsobacter	1.9114194602917e-05	6.54258662071183e-06	0.00875470871279041	0.135034553040438	0.105868637255976	9	6	6	4	2.92150424763308
Blood/Urine Markers → Microbiome (Linear)	clr	DS1TVC	Vitamin C (mg)	RSV_genus9	Acidobacteria; unclassified	Acidobacteria	NA	1.61691772410544e-05	5.52526608520417e-06	0.00866072240888469	0.135034553040438	0.105868637255976	9	6	6	4	2.92640698053494
Blood/Urine Markers → Microbiome (Linear)	clr	DS1TVC	Vitamin C (mg)	RSV_genus958	Proteobacteria; Erythrobacter	Proteobacteria	Erythrobacter	1.65105556387225e-05	5.64417672426421e-06	0.0086830588150415	0.135034553040438	0.105868637255976	9	6	6	4	2.92523718609729
Blood/Urine Markers → Microbiome (Linear)	clr	DS1TVC	Vitamin C (mg)	RSV_genus442	Cyanobacteria; unclassified	Cyanobacteria	NA	1.64637177423057e-05	5.63680294940088e-06	0.00876916736846029	0.135160041117631	0.105967021346753	9	6	6	4	2.92075452878047
Blood/Urine Markers → Microbiome (Linear)	clr	DS1TVC	Vitamin C (mg)	RSV_genus153	Actinobacteria; Plantactinospora	Actinobacteria	Plantactinospora	1.65695873669544e-05	5.67413594231652e-06	0.00877995964146236	0.13528338165556	0.106063721742133	9	6	6	4	2.92019569770648
Blood/Urine Markers → Microbiome (Linear)	clr	DS1TVC	Vitamin C (mg)	RSV_genus443	Cyanobacteria; unclassified	Cyanobacteria	NA	1.60676761922909e-05	5.50374383658089e-06	0.00879518512382286	0.135444449926474	0.106190001112582	9	6	6	4	2.91940843712534
Blood/Urine Markers → Microbiome (Linear)	clr	DS1TVC	Vitamin C (mg)	RSV_genus493	Firmicutes; Nosocomiicoccus	Firmicutes	Nosocomiicoccus	1.60676761922909e-05	5.50374383658089e-06	0.00879518512382285	0.135444449926474	0.106190001112582	9	6	6	4	2.91940843712534
Blood/Urine Markers → Microbiome (Linear)	clr	DS1TVC	Vitamin C (mg)	RSV_genus634	Firmicutes; Tyzzerella_3	Firmicutes	Tyzzerella_3	1.60676761922909e-05	5.50374383658089e-06	0.00879518512382286	0.135444449926474	0.106190001112582	9	6	6	4	2.91940843712534
Blood/Urine Markers → Microbiome (Linear)	clr	DS1TVC	Vitamin C (mg)	RSV_genus1236	Proteobacteria; Necropsobacter	Proteobacteria	Necropsobacter	1.6655417689949e-05	5.70632892926265e-06	0.00880770052124413	0.135575015692324	0.106292366169462	9	6	6	4	2.91876228945344
Blood/Urine Markers → Microbiome (Linear)	clr	DS1TVC	Vitamin C (mg)	RSV_genus155	Actinobacteria; Verrucosispora	Actinobacteria	Verrucosispora	1.65303730065546e-05	5.6637382528874e-06	0.00881020805973829	0.135603799887438	0.106314933308336	9	6	6	4	2.91863293614025
Blood/Urine Markers → Microbiome (Linear)	clr	DS1TVC	Vitamin C (mg)	RSV_genus1123	Proteobacteria; unclassified	Proteobacteria	NA	1.73039236909122e-05	5.92891711449893e-06	0.00881154585326835	0.135611305919342	0.106320818123378	9	6	6	4	2.91856393954238
Blood/Urine Markers → Microbiome (Linear)	clr	DS1TVC	Vitamin C (mg)	RSV_genus858	Proteobacteria; Nitratireductor	Proteobacteria	Nitratireductor	1.73176585525489e-05	5.93564833976759e-06	0.00883087528059526	0.13582754671328	0.106490353384227	9	6	6	4	2.91756815115281
Blood/Urine Markers → Microbiome (Linear)	clr	DS1TVC	Vitamin C (mg)	RSV_genus929	Proteobacteria; Magnetospirillum	Proteobacteria	Magnetospirillum	1.64696031059608e-05	5.64598538045357e-06	0.00884101327246384	0.135936890008805	0.106576079781136	9	6	6	4	2.91704671481769
Blood/Urine Markers → Microbiome (Linear)	clr	DS1TVC	Vitamin C (mg)	RSV_genus509	Firmicutes; Desemzia	Firmicutes	Desemzia	1.65337790437893e-05	5.67110096740923e-06	0.00887223818664676	0.136268719187705	0.106836237660589	9	6	6	4	2.915444309457
Blood/Urine Markers → Microbiome (Linear)	clr	DS1TVC	Vitamin C (mg)	RSV_genus205	Actinobacteria; unclassified	Actinobacteria	NA	1.67867026166133e-05	5.75851359874511e-06	0.00887875910140195	0.136326779390843	0.106881757525295	9	6	6	4	2.91511035421908
Blood/Urine Markers → Microbiome (Linear)	clr	DS1TVC	Vitamin C (mg)	RSV_genus974	Proteobacteria; Zymomonas	Proteobacteria	Zymomonas	1.64920950571173e-05	5.65890674926534e-06	0.00889341521751144	0.136489409797577	0.107009261628131	9	6	6	4	2.9143606332192
Blood/Urine Markers → Microbiome (Linear)	clr	DS1TVC	Vitamin C (mg)	RSV_genus521	Firmicutes; Pediococcus	Firmicutes	Pediococcus	1.68829951818645e-05	5.79421819939871e-06	0.00890505885495915	0.136608955968612	0.107102987196378	9	6	6	4	2.91376586121948
Blood/Urine Markers → Microbiome (Linear)	clr	DS1TVC	Vitamin C (mg)	RSV_genus148	Actinobacteria; Catenuloplanes	Actinobacteria	Catenuloplanes	1.64250277745606e-05	5.63803609998461e-06	0.00891510312376099	0.136723603708601	0.107192872338542	9	6	6	4	2.9132533888184
Blood/Urine Markers → Microbiome (Linear)	clr	DS1TVC	Vitamin C (mg)	RSV_genus300	Bacteroidetes; Rudanella	Bacteroidetes	Rudanella	1.59847437968987e-05	5.48765465382582e-06	0.00892291357260934	0.136807216369989	0.107258425623381	9	6	6	4	2.91285527338253
Blood/Urine Markers → Microbiome (Linear)	clr	DS1TVC	Vitamin C (mg)	RSV_genus498	Firmicutes; Thermoactinomyces	Firmicutes	Thermoactinomyces	1.59847437968987e-05	5.48765465382582e-06	0.00892291357260934	0.136807216369989	0.107258425623381	9	6	6	4	2.91285527338253
Blood/Urine Markers → Microbiome (Linear)	clr	DS1TVC	Vitamin C (mg)	RSV_genus1317	Tenericutes; Mesoplasma	Tenericutes	Mesoplasma	1.64587970438983e-05	5.6514082484218e-06	0.00893312008356621	0.136930801248269	0.107355317584396	9	6	6	4	2.91233553132435
Blood/Urine Markers → Microbiome (Linear)	clr	DS1TVC	Vitamin C (mg)	RSV_genus1158	Proteobacteria; Pseudoalteromonas	Proteobacteria	Pseudoalteromonas	1.65988392128679e-05	5.70119449295589e-06	0.00895020253655955	0.137108618944632	0.107494728696368	9	6	6	4	2.91146692739155
Blood/Urine Markers → Microbiome (Linear)	clr	DS1TVC	Vitamin C (mg)	RSV_genus401	Chloroflexi; Candidatus_Chloroploca	Chloroflexi	Candidatus_Chloroploca	1.60153829664893e-05	5.50170547450143e-06	0.00895969089855822	0.137213465914074	0.107576929922093	9	6	6	4	2.91098515555137
Blood/Urine Markers → Microbiome (Linear)	clr	DS1TVC	Vitamin C (mg)	RSV_genus1335	Verrucomicrobia; Chthoniobacter	Verrucomicrobia	Chthoniobacter	1.94296233070057e-05	6.67513751167041e-06	0.00896442381046087	0.137255666643649	0.107610015777756	9	6	6	4	2.91074502555731
Blood/Urine Markers → Microbiome (Linear)	clr	DS1TVC	Vitamin C (mg)	RSV_genus1155	Proteobacteria; Moritella	Proteobacteria	Moritella	1.61513183710945e-05	5.54960710666251e-06	0.00897214620276762	0.137332171569509	0.107669996516476	9	6	6	4	2.91035348280859
Blood/Urine Markers → Microbiome (Linear)	clr	DS1TVC	Vitamin C (mg)	RSV_genus144	Actinobacteria; Sanguibacter	Actinobacteria	Sanguibacter	1.65725178770949e-05	5.69501104901868e-06	0.00897899958018816	0.137412891905975	0.107733282185426	9	6	6	4	2.91000627293788
Blood/Urine Markers → Microbiome (Linear)	clr	DS1TVC	Vitamin C (mg)	RSV_genus369	Bacteroidetes; Nubsella	Bacteroidetes	Nubsella	1.75327430667929e-05	6.02504204758165e-06	0.00897954718350154	0.137417976452983	0.107737268528556	9	6	6	4	2.90997854095147
Blood/Urine Markers → Microbiome (Linear)	clr	DS1TVC	Vitamin C (mg)	RSV_genus823	Proteobacteria; Rhodopseudomonas	Proteobacteria	Rhodopseudomonas	1.69651287436799e-05	5.831096588194e-06	0.00899051631759688	0.137526470893565	0.10782232941346	9	6	6	4	2.90942337981995
Blood/Urine Markers → Microbiome (Linear)	clr	DS1TVC	Vitamin C (mg)	RSV_genus970	Proteobacteria; Sphingomicrobium	Proteobacteria	Sphingomicrobium	1.63765110299975e-05	5.62877483262069e-06	0.00899043928477966	0.137526470893565	0.10782232941346	9	6	6	4	2.909427276268
Blood/Urine Markers → Microbiome (Linear)	clr	DS1TVC	Vitamin C (mg)	RSV_genus904	Proteobacteria; Acidiphilium	Proteobacteria	Acidiphilium	1.64869422364979e-05	5.66702346328343e-06	0.00899340646429667	0.137544301826874	0.10783630906954	9	6	6	4	2.90927721462892
Blood/Urine Markers → Microbiome (Linear)	clr	DS1TVC	Vitamin C (mg)	RSV_genus527	Firmicutes; unclassified	Firmicutes	NA	1.63094459229583e-05	5.60640374771007e-06	0.00899741715748166	0.137582557218041	0.107866301734672	9	6	6	4	2.90907445430057
Blood/Urine Markers → Microbiome (Linear)	clr	DS1TVC	Vitamin C (mg)	RSV_genus1186	Proteobacteria; Morganella	Proteobacteria	Morganella	1.61147120583899e-05	5.54269608710572e-06	0.00903104357054261	0.137962085089101	0.108163855935468	9	6	6	4	2.90737789067643
Blood/Urine Markers → Microbiome (Linear)	clr	DS1TVC	Vitamin C (mg)	RSV_genus565	Firmicutes; Helcococcus	Firmicutes	Helcococcus	2.11390212103098e-05	7.27140532375369e-06	0.00903569197809463	0.138022293170226	0.108211059761133	9	6	6	4	2.90714384209259
Blood/Urine Markers → Microbiome (Linear)	clr	DS1TVC	Vitamin C (mg)	RSV_genus400	Chloroflexi; unclassified	Chloroflexi	NA	1.71135560346727e-05	5.88734784993094e-06	0.00904180490634421	0.138101902866096	0.108273474675126	9	6	6	4	2.9068362309989
Blood/Urine Markers → Microbiome (Linear)	clr	DS1TVC	Vitamin C (mg)	RSV_genus267	Bacteroidetes; Prevotellaceae_UCG-001	Bacteroidetes	Prevotellaceae_UCG-001	1.59146254556878e-05	5.47511045285464e-06	0.00904407068329018	0.138120521035441	0.108288071533281	9	6	6	4	2.90672226482483
Blood/Urine Markers → Microbiome (Linear)	clr	DS1TVC	Vitamin C (mg)	RSV_genus83	Actinobacteria; Kineosporia	Actinobacteria	Kineosporia	1.66918436048499e-05	5.74348878803582e-06	0.00905405718516286	0.138228905519992	0.108373046211396	9	6	6	4	2.90622028193394
Blood/Urine Markers → Microbiome (Linear)	clr	DS1TVC	Vitamin C (mg)	RSV_genus352	Bacteroidetes; Parasegetibacter	Bacteroidetes	Parasegetibacter	1.6410316332172e-05	5.64691940445343e-06	0.00905714326674896	0.138257291966923	0.108395301511136	9	6	6	4	2.90606526440417
Blood/Urine Markers → Microbiome (Linear)	clr	DS1TVC	Vitamin C (mg)	RSV_genus859	Proteobacteria; Phyllobacterium	Proteobacteria	Phyllobacterium	1.65000068776445e-05	5.67834766943453e-06	0.00906290288360911	0.13831543168372	0.108440883715462	9	6	6	4	2.90577608807944
Blood/Urine Markers → Microbiome (Linear)	clr	DS1TVC	Vitamin C (mg)	RSV_genus953	Proteobacteria; unclassified	Proteobacteria	NA	1.63427722969108e-05	5.62503109549021e-06	0.00907108315803186	0.138404085567509	0.108510389376442	9	6	6	4	2.90536568055834
Blood/Urine Markers → Microbiome (Linear)	clr	DS1TVC	Vitamin C (mg)	RSV_genus266	Bacteroidetes; Prevotellaceae_NK3B31_group	Bacteroidetes	Prevotellaceae_NK3B31_group	1.63840083980349e-05	5.63955037063785e-06	0.00907443471129279	0.138438692138353	0.10853752132462	9	6	6	4	2.90519763478624
Blood/Urine Markers → Microbiome (Linear)	clr	DS1TVC	Vitamin C (mg)	RSV_genus1031	Proteobacteria; Variovorax	Proteobacteria	Variovorax	1.61172633504544e-05	5.54812395814796e-06	0.00907851010334019	0.138493998881321	0.108580882444994	9	6	6	4	2.90499337650607
Blood/Urine Markers → Microbiome (Linear)	clr	DS1TVC	Vitamin C (mg)	RSV_genus839	Proteobacteria; Rhodoplanes	Proteobacteria	Rhodoplanes	1.53997232953924e-05	5.30338528796234e-06	0.00910328728164287	0.138755870211859	0.108786192569524	9	6	6	4	2.90375344411555
Blood/Urine Markers → Microbiome (Linear)	clr	DS1TVC	Vitamin C (mg)	RSV_genus348	Bacteroidetes; Lacibacter	Bacteroidetes	Lacibacter	1.65314840336301e-05	5.69428361263663e-06	0.00911493101700772	0.138893533900254	0.108894122479031	9	6	6	4	2.90317187520196
Blood/Urine Markers → Microbiome (Linear)	clr	DS1TVC	Vitamin C (mg)	RSV_genus282	Bacteroidetes; unclassified	Bacteroidetes	NA	1.63217238788812e-05	5.62285741285169e-06	0.00912347731103962	0.138996876935137	0.108975144602825	9	6	6	4	2.9027454691588
Blood/Urine Markers → Microbiome (Linear)	clr	DS1TVC	Vitamin C (mg)	RSV_genus772	Planctomycetes; unclassified	Planctomycetes	NA	1.64524688864513e-05	5.67081534146811e-06	0.00915345515126844	0.139267709536838	0.109187480466654	9	6	6	4	2.90125279977675
Blood/Urine Markers → Microbiome (Linear)	clr	DS1TVC	Vitamin C (mg)	RSV_genus888	Proteobacteria; Haematobacter	Proteobacteria	Haematobacter	1.65593952866452e-05	5.70819508880816e-06	0.00915881897240491	0.139336029122484	0.109241043804832	9	6	6	4	2.90098621876337
Blood/Urine Markers → Microbiome (Linear)	clr	DS1TVC	Vitamin C (mg)	RSV_genus188	Actinobacteria; Nocardiopsis	Actinobacteria	Nocardiopsis	1.58538861857675e-05	5.46503402884742e-06	0.00915919542161947	0.139338433994724	0.109242929252231	9	6	6	4	2.90096751494721
Blood/Urine Markers → Microbiome (Linear)	clr	DS1TVC	Vitamin C (mg)	RSV_genus1316	Tenericutes; Entomoplasma	Tenericutes	Entomoplasma	1.59281575577186e-05	5.49092375880308e-06	0.0091622525930699	0.139361684096025	0.109261157598128	9	6	6	4	2.90081564730935
Blood/Urine Markers → Microbiome (Linear)	clr	DS1TVC	Vitamin C (mg)	RSV_genus1047	Proteobacteria; Hydrogenophilus	Proteobacteria	Hydrogenophilus	1.7865891329927e-05	6.15995806393052e-06	0.00917210043244227	0.139474901161351	0.109349921074959	9	6	6	4	2.90032677893382
Blood/Urine Markers → Microbiome (Linear)	clr	DS1TVC	Vitamin C (mg)	RSV_genus854	Proteobacteria; Aminobacter	Proteobacteria	Aminobacter	1.62855339937036e-05	5.61603646787588e-06	0.00918217927082839	0.139584919297479	0.109436176554634	9	6	6	4	2.89982696637708
Blood/Urine Markers → Microbiome (Linear)	clr	DS1TVC	Vitamin C (mg)	RSV_genus130	Actinobacteria; Citricoccus	Actinobacteria	Citricoccus	1.62982399661082e-05	5.62057925490147e-06	0.00918385694681871	0.139597119659232	0.109445741778081	9	6	6	4	2.8997438212254
Blood/Urine Markers → Microbiome (Linear)	clr	DS1TVC	Vitamin C (mg)	RSV_genus1227	Proteobacteria; unclassified	Proteobacteria	NA	1.63106804295186e-05	5.62526129496988e-06	0.00918793388990859	0.139635805470316	0.109476071897361	9	6	6	4	2.89954183001305
Blood/Urine Markers → Microbiome (Linear)	clr	DS1TVC	Vitamin C (mg)	RSV_genus407	Chloroflexi; unclassified	Chloroflexi	NA	1.68605129107138e-05	5.81963805000547e-06	0.00923582486104615	0.140200014746675	0.109918418436601	9	6	6	4	2.89717552291726
Blood/Urine Markers → Microbiome (Linear)	clr	DS1TVC	Vitamin C (mg)	RSV_genus206	Actinobacteria; unclassified	Actinobacteria	NA	1.47684980397199e-05	5.09933848794286e-06	0.00925645978552648	0.140415765630607	0.110087569602391	9	6	6	4	2.8961595851382
Blood/Urine Markers → Microbiome (Linear)	clr	DS1TVC	Vitamin C (mg)	RSV_genus1338	Verrucomicrobia; unclassified	Verrucomicrobia	NA	1.58003103527431e-05	5.45675805140104e-06	0.00926888272992677	0.140548024849417	0.110191262345801	9	6	6	4	2.89554900618808
Blood/Urine Markers → Microbiome (Linear)	clr	DS1TVC	Vitamin C (mg)	RSV_genus451	Elusimicrobia; Elusimicrobium	Elusimicrobia	Elusimicrobium	1.58003103527431e-05	5.45675805140105e-06	0.00926888272992677	0.140548024849417	0.110191262345801	9	6	6	4	2.89554900618807
Blood/Urine Markers → Microbiome (Linear)	clr	DS1TVC	Vitamin C (mg)	RSV_genus536	Firmicutes; unclassified	Firmicutes	NA	1.73997235867629e-05	6.01046707869067e-06	0.00928202900269769	0.140663798122654	0.110282029918932	9	6	6	4	2.89490373359691
Blood/Urine Markers → Microbiome (Linear)	clr	DS1TVC	Vitamin C (mg)	RSV_genus368	Bacteroidetes; unclassified	Bacteroidetes	NA	1.65611042889178e-05	5.72188825016842e-06	0.0092934779182507	0.140783801658167	0.110376114066171	9	6	6	4	2.89434249059834
Blood/Urine Markers → Microbiome (Linear)	clr	DS1TVC	Vitamin C (mg)	RSV_genus190	Actinobacteria; Actinoallomurus	Actinobacteria	Actinoallomurus	1.62552566927387e-05	5.61681176921593e-06	0.00929973136007621	0.140857626345398	0.110433993467087	9	6	6	4	2.89403621852328
Blood/Urine Markers → Microbiome (Linear)	clr	DS1TVC	Vitamin C (mg)	RSV_genus787	Planctomycetes; Pirellula	Planctomycetes	Pirellula	1.55010263732101e-05	5.35859601033819e-06	0.00932623717856477	0.141156066231488	0.110667973758293	9	6	6	4	2.892740251981
Blood/Urine Markers → Microbiome (Linear)	clr	DS1TVC	Vitamin C (mg)	RSV_genus1106	Proteobacteria; unclassified	Proteobacteria	NA	1.62427002023178e-05	5.61580951335903e-06	0.00933491359857895	0.141243832592077	0.110736783590911	9	6	6	4	2.89231680021896
Blood/Urine Markers → Microbiome (Linear)	clr	DS1TVC	Vitamin C (mg)	RSV_genus727	Firmicutes; Anaerovibrio	Firmicutes	Anaerovibrio	1.64974386271006e-05	5.70407843443931e-06	0.0093369380093929	0.141264413956926	0.110752919616843	9	6	6	4	2.89221805357629
Blood/Urine Markers → Microbiome (Linear)	clr	DS1TVC	Vitamin C (mg)	RSV_genus1117	Proteobacteria; Phaselicystis	Proteobacteria	Phaselicystis	1.65264048448994e-05	5.71498333836079e-06	0.00934617386493267	0.141350523375554	0.110820430387974	9	6	6	4	2.8917678086599
Blood/Urine Markers → Microbiome (Linear)	clr	DS1TVC	Vitamin C (mg)	RSV_genus173	Actinobacteria; Actinomycetospora	Actinobacteria	Actinomycetospora	1.59142352310731e-05	5.50340786849466e-06	0.00934745109242019	0.141356438135711	0.110825067627727	9	6	6	4	2.8917055779524
Blood/Urine Markers → Microbiome (Linear)	clr	DS1TVC	Vitamin C (mg)	RSV_genus730	Firmicutes; Megamonas	Firmicutes	Megamonas	1.6598509970906e-05	5.74097609559038e-06	0.00935711846890277	0.141469104380677	0.110913399255083	9	6	6	4	2.89123481696001
Blood/Urine Markers → Microbiome (Linear)	clr	DS1TVC	Vitamin C (mg)	RSV_genus106	Actinobacteria; Phycicoccus	Actinobacteria	Phycicoccus	1.65450637598035e-05	5.72302556557739e-06	0.00936267388707365	0.141526268971911	0.110958216949791	9	6	6	4	2.89096450299261
Blood/Urine Markers → Microbiome (Linear)	clr	DS1TVC	Vitamin C (mg)	RSV_genus473	Firmicutes; Ureibacillus	Firmicutes	Ureibacillus	1.64967944097278e-05	5.70768176613847e-06	0.00937677039722974	0.141691890014022	0.11108806574504	9	6	6	4	2.89027929125219
Blood/Urine Markers → Microbiome (Linear)	clr	DS1TVC	Vitamin C (mg)	RSV_genus116	Actinobacteria; Frondihabitans	Actinobacteria	Frondihabitans	1.64722888651865e-05	5.69966461335504e-06	0.00938158908166754	0.141738320226907	0.111124467564092	9	6	6	4	2.89004528908417
Blood/Urine Markers → Microbiome (Linear)	clr	DS1TVC	Vitamin C (mg)	RSV_genus1304	Spirochaetae; Sphaerochaeta	Spirochaetae	Sphaerochaeta	1.62214587404845e-05	5.61373526499863e-06	0.00939073104725429	0.14183949566668	0.111203790268477	9	6	6	4	2.88960165999001
Blood/Urine Markers → Microbiome (Linear)	clr	DS1TVC	Vitamin C (mg)	RSV_genus702	Firmicutes; Dielma	Firmicutes	Dielma	1.68419957674337e-05	5.83127172283081e-06	0.00941925765716345	0.142179496312213	0.111470354671426	9	6	6	4	2.88822002608682
Blood/Urine Markers → Microbiome (Linear)	clr	DS1TVC	Vitamin C (mg)	RSV_genus1109	Proteobacteria; Haliangium	Proteobacteria	Haliangium	1.61090927757542e-05	5.57828137169617e-06	0.0094274573772339	0.142279706731315	0.111548920788544	9	6	6	4	2.88782363282904
Blood/Urine Markers → Microbiome (Linear)	clr	DS1TVC	Vitamin C (mg)	RSV_genus10	Acidobacteria; Bryobacter	Acidobacteria	Bryobacter	1.62174123003649e-05	5.61684811333215e-06	0.00943871743512629	0.14239238946598	0.111637265344013	9	6	6	4	2.88727983615424
Blood/Urine Markers → Microbiome (Linear)	clr	DS1TVC	Vitamin C (mg)	RSV_genus1213	Proteobacteria; unclassified	Proteobacteria	NA	1.61946552214275e-05	5.61067342624052e-06	0.00945693552914846	0.142593058547957	0.111794592204213	9	6	6	4	2.88640132674392
Blood/Urine Markers → Microbiome (Linear)	clr	DS1TVC	Vitamin C (mg)	RSV_genus507	Firmicutes; Alloiococcus	Firmicutes	Alloiococcus	1.64663063710962e-05	5.70875587411556e-06	0.00949867064128859	0.143056701366193	0.112158093487662	9	6	6	4	2.88439490743635
Blood/Urine Markers → Microbiome (Linear)	clr	DS1TVC	Vitamin C (mg)	RSV_genus482	Firmicutes; Thermobacillus	Firmicutes	Thermobacillus	1.66949027526098e-05	5.79019434431155e-06	0.00952139253640325	0.143281332210672	0.112334206644296	9	6	6	4	2.88330611372508
Blood/Urine Markers → Microbiome (Linear)	clr	DS1TVC	Vitamin C (mg)	RSV_genus697	Firmicutes; Allobaculum	Firmicutes	Allobaculum	1.64898206575126e-05	5.71996148052056e-06	0.00953081805032129	0.143381802921084	0.112412976832784	9	6	6	4	2.882855192936
Blood/Urine Markers → Microbiome (Linear)	clr	DS1TVC	Vitamin C (mg)	RSV_genus490	Firmicutes; Jeotgalicoccus	Firmicutes	Jeotgalicoccus	1.64132018899386e-05	5.69523788030084e-06	0.00955046129460808	0.143552088089318	0.11254648235637	9	6	6	4	2.88191682856828
Blood/Urine Markers → Microbiome (Linear)	clr	DS1TVC	Vitamin C (mg)	RSV_genus45	Actinobacteria; Bifidobacterium	Actinobacteria	Bifidobacterium	-0.000257148098527225	8.9251349754556e-05	0.00956617290619237	0.14374422827488	0.112697122464028	9	6	6	4	-2.88116761521692
Blood/Urine Markers → Microbiome (Linear)	clr	DS1TVC	Vitamin C (mg)	RSV_genus942	Proteobacteria; unclassified	Proteobacteria	NA	1.64586421213957e-05	5.71265330873233e-06	0.00956789825141651	0.14375999747025	0.112709485693934	9	6	6	4	2.88108541371435
Blood/Urine Markers → Microbiome (Linear)	clr	DS1TVC	Vitamin C (mg)	RSV_genus303	Bacteroidetes; Spirosoma	Bacteroidetes	Spirosoma	1.61531320312495e-05	5.6070668390772e-06	0.00957279038851652	0.143796256244019	0.112737912988142	9	6	6	4	2.88085241265073
Blood/Urine Markers → Microbiome (Linear)	clr	DS1TVC	Vitamin C (mg)	RSV_genus1200	Proteobacteria; Aquicella	Proteobacteria	Aquicella	1.65394681287154e-05	5.74250544131885e-06	0.00958685311910904	0.143963438791314	0.112868986021351	9	6	6	4	2.88018327500563
Blood/Urine Markers → Microbiome (Linear)	clr	DS1TVC	Vitamin C (mg)	RSV_genus1176	Proteobacteria; Candidatus_Nasuia	Proteobacteria	Candidatus_Nasuia	1.58392356267921e-05	5.50091386442624e-06	0.00960370653115476	0.144153722504644	0.113018170633502	9	6	6	4	2.87938259299469
Blood/Urine Markers → Microbiome (Linear)	clr	DS1TVC	Vitamin C (mg)	RSV_genus288	Bacteroidetes; Emticicia	Bacteroidetes	Emticicia	1.64855974569536e-05	5.73063726729829e-06	0.0096593698180089	0.14475601755286	0.11349037685439	9	6	6	4	2.87674767883637
Blood/Urine Markers → Microbiome (Linear)	clr	DS1TVC	Vitamin C (mg)	RSV_genus1308	Synergistetes; Candidatus_Tammella	Synergistetes	Candidatus_Tammella	1.62359224102382e-05	5.64485850191966e-06	0.00967030085826913	0.144865393265291	0.113576128666525	9	6	6	4	2.87623195598558
Blood/Urine Markers → Microbiome (Linear)	clr	DS1TVC	Vitamin C (mg)	RSV_genus926	Proteobacteria; Azospirillum	Proteobacteria	Azospirillum	1.62513361897909e-05	5.65138633608371e-06	0.00968292403937866	0.145003429375827	0.113684350559259	9	6	6	4	2.87563709563214
Blood/Urine Markers → Microbiome (Linear)	clr	DS1TVC	Vitamin C (mg)	RSV_genus1223	Proteobacteria; Pseudospirillum	Proteobacteria	Pseudospirillum	1.59354935481326e-05	5.54280811024582e-06	0.00969676704433686	0.145133049136321	0.113785973937098	9	6	6	4	2.87498560858999
Blood/Urine Markers → Microbiome (Linear)	clr	DS1TVC	Vitamin C (mg)	RSV_genus1057	Proteobacteria; Bergeriella	Proteobacteria	Bergeriella	1.4076203976603e-05	4.8991066842263e-06	0.00973441094775374	0.145552414451654	0.114114761150793	9	6	6	4	2.87321850367625
Blood/Urine Markers → Microbiome (Linear)	clr	DS1TVC	Vitamin C (mg)	RSV_genus636	Firmicutes; [Eubacterium]_hallii_group	Firmicutes	[Eubacterium]_hallii_group	1.55119045052028e-05	5.39950518896442e-06	0.00974253179593981	0.145639711853573	0.11418320331444	9	6	6	4	2.87283815133769
Blood/Urine Markers → Microbiome (Linear)	clr	DS1TVC	Vitamin C (mg)	RSV_genus272	Bacteroidetes; Blvii28_wastewater-sludge_group	Bacteroidetes	Blvii28_wastewater-sludge_group	1.58440647256498e-05	5.51520179474663e-06	0.00974337379351267	0.145648722278597	0.11419026759093	9	6	6	4	2.87279873253988
Blood/Urine Markers → Microbiome (Linear)	clr	DS1TVC	Vitamin C (mg)	RSV_genus920	Proteobacteria; unclassified	Proteobacteria	NA	1.56625689105766e-05	5.45214455665122e-06	0.0097447258146968	0.145656668125148	0.114196497225696	9	6	6	4	2.87273544342645
Blood/Urine Markers → Microbiome (Linear)	clr	DS1TVC	Vitamin C (mg)	RSV_genus239	Bacteroidetes; unclassified	Bacteroidetes	NA	1.55993344004008e-05	5.43086920659271e-06	0.00975305341863586	0.145749193550118	0.114269038219334	9	6	6	4	2.87234580819296
Blood/Urine Markers → Microbiome (Linear)	clr	DS1TVC	Vitamin C (mg)	RSV_genus1318	Tenericutes; Spiroplasma	Tenericutes	Spiroplasma	1.61213964449731e-05	5.61271161859324e-06	0.00975401439145419	0.145756514556827	0.114274777972502	9	6	6	4	2.87230086640612
Blood/Urine Markers → Microbiome (Linear)	clr	DS1TVC	Vitamin C (mg)	RSV_genus1071	Proteobacteria; 12up	Proteobacteria	12up	1.64157155884435e-05	5.7409446735119e-06	0.0100334414771254	0.14633072735557	0.114724967387945	9	6	6	4	2.85941017062642
Blood/Urine Markers → Microbiome (Linear)	clr	DS1TVC	Vitamin C (mg)	RSV_genus1196	Proteobacteria; Tatumella	Proteobacteria	Tatumella	1.63497481771005e-05	5.71677609781476e-06	0.0100213782414419	0.14633072735557	0.114724967387945	9	6	6	4	2.85995951168179
Blood/Urine Markers → Microbiome (Linear)	clr	DS1TVC	Vitamin C (mg)	RSV_genus1347	Verrucomicrobia; Prosthecobacter	Verrucomicrobia	Prosthecobacter	1.55679516928482e-05	5.42756662802379e-06	0.00983968149773384	0.14633072735557	0.114724967387945	9	6	6	4	2.86831148464715
Blood/Urine Markers → Microbiome (Linear)	clr	DS1TVC	Vitamin C (mg)	RSV_genus419	Chloroflexi; unclassified	Chloroflexi	NA	1.73144512756766e-05	6.0492843101059e-06	0.00997163745090971	0.14633072735557	0.114724967387945	9	6	6	4	2.86223136293184
Blood/Urine Markers → Microbiome (Linear)	clr	DS1TVC	Vitamin C (mg)	RSV_genus424	Cyanobacteria; Cyanobium	Cyanobacteria	Cyanobium	1.79852767032622e-05	6.28840485408521e-06	0.0100189584336003	0.14633072735557	0.114724967387945	9	6	6	4	2.86006978249472
Blood/Urine Markers → Microbiome (Linear)	clr	DS1TVC	Vitamin C (mg)	RSV_genus436	Cyanobacteria; Pseudanabaena	Cyanobacteria	Pseudanabaena	1.55385951304805e-05	5.42465921743045e-06	0.00992357121172549	0.14633072735557	0.114724967387945	9	6	6	4	2.86443710243624
Blood/Urine Markers → Microbiome (Linear)	clr	DS1TVC	Vitamin C (mg)	RSV_genus681	Firmicutes; Ruminococcaceae_UCG-011	Firmicutes	Ruminococcaceae_UCG-011	1.59330751137291e-05	5.57057194658947e-06	0.0100156085096481	0.14633072735557	0.114724967387945	9	6	6	4	2.86022248101183
Blood/Urine Markers → Microbiome (Linear)	clr	DS1TVC	Vitamin C (mg)	RSV_genus756	Gemmatimonadetes; unclassified	Gemmatimonadetes	NA	1.64905095028142e-05	5.75098731277509e-06	0.00985887311597264	0.14633072735557	0.114724967387945	9	6	6	4	2.8674223408879
Blood/Urine Markers → Microbiome (Linear)	clr	DS1TVC	Vitamin C (mg)	RSV_genus865	Proteobacteria; Shinella	Proteobacteria	Shinella	1.59614885412881e-05	5.56873819759998e-06	0.0098838719221836	0.14633072735557	0.114724967387945	9	6	6	4	2.8662666433425
Blood/Urine Markers → Microbiome (Linear)	clr	DS1TVC	Vitamin C (mg)	RSV_genus95	Actinobacteria; Dermabacter	Actinobacteria	Dermabacter	1.64559225945296e-05	5.75390457585558e-06	0.0100214222063667	0.14633072735557	0.114724967387945	9	6	6	4	2.85995750843377
Blood/Urine Markers → Microbiome (Linear)	clr	DS1TVC	Vitamin C (mg)	RSV_genus997	Proteobacteria; Polynucleobacter	Proteobacteria	Polynucleobacter	1.61403449113284e-05	5.64369919940103e-06	0.0100229583294905	0.14633072735557	0.114724967387945	9	6	6	4	2.85988752076677
Blood/Urine Markers → Microbiome (Linear)	clr	DS1TVC	Vitamin C (mg)	RSV_genus1271	Proteobacteria; Frateuria	Proteobacteria	Frateuria	1.56653099069996e-05	5.47943283791201e-06	0.0100440173304685	0.146340733252298	0.114732812125661	9	6	6	4	2.85892908452347
Blood/Urine Markers → Microbiome (Linear)	clr	DS1TVC	Vitamin C (mg)	RSV_genus551	Firmicutes; Proteiniclasticum	Firmicutes	Proteiniclasticum	1.46745306233666e-05	5.13376357413898e-06	0.0100548851865108	0.146449153716205	0.114817815012004	9	6	6	4	2.85843522231694
Blood/Urine Markers → Microbiome (Linear)	clr	DS1TVC	Vitamin C (mg)	RSV_genus947	Proteobacteria; Candidatus_Captivus	Proteobacteria	Candidatus_Captivus	1.59816942191151e-05	5.59137897226178e-06	0.0100584312174299	0.146487972642792	0.114848249495364	9	6	6	4	2.85827419289562
Blood/Urine Markers → Microbiome (Linear)	clr	DS1TVC	Vitamin C (mg)	RSV_genus359	Bacteroidetes; unclassified	Bacteroidetes	NA	1.54850192974561e-05	5.4198074955853e-06	0.0100839688402875	0.146755510120066	0.115058001943875	9	6	6	4	2.85711610791885
Blood/Urine Markers → Microbiome (Linear)	clr	DS1TVC	Vitamin C (mg)	RSV_genus1066	Proteobacteria; Vitreoscilla	Proteobacteria	Vitreoscilla	1.7958059162567e-05	6.28950090592144e-06	0.0101253855918616	0.147201002968598	0.115407273443054	9	6	6	4	2.85524391063524
Blood/Urine Markers → Microbiome (Linear)	clr	DS1TVC	Vitamin C (mg)	RSV_genus305	Bacteroidetes; unclassified	Bacteroidetes	NA	1.55299087028431e-05	5.44100417767132e-06	0.0101477555122789	0.147398060370333	0.11556176870455	9	6	6	4	2.85423576158505
Blood/Urine Markers → Microbiome (Linear)	clr	DS1TVC	Vitamin C (mg)	RSV_genus290	Bacteroidetes; Flectobacillus	Bacteroidetes	Flectobacillus	1.65442652562567e-05	5.79689533230687e-06	0.0101532774790417	0.147461483907554	0.115611493484647	9	6	6	4	2.8539872307256
Blood/Urine Markers → Microbiome (Linear)	clr	DS1TVC	Vitamin C (mg)	RSV_genus1087	Proteobacteria; Peredibacter	Proteobacteria	Peredibacter	1.52369927858225e-05	5.34116151352209e-06	0.0101808336599634	0.147743527250643	0.115832618698214	9	6	6	4	2.85274892872035
Blood/Urine Markers → Microbiome (Linear)	clr	DS1TVC	Vitamin C (mg)	RSV_genus166	Actinobacteria; Aestuariimicrobium	Actinobacteria	Aestuariimicrobium	1.63510636507863e-05	5.73457481743058e-06	0.0102128935072789	0.148084635059855	0.116100051130177	9	6	6	4	2.85131228928888
Blood/Urine Markers → Microbiome (Linear)	clr	DS1TVC	Vitamin C (mg)	RSV_genus426	Cyanobacteria; Microcystis	Cyanobacteria	Microcystis	1.54370940817169e-05	5.41596594896953e-06	0.0102356810383519	0.148330693254364	0.116292963574821	9	6	6	4	2.85029378455639
Blood/Urine Markers → Microbiome (Linear)	clr	DS1TVC	Vitamin C (mg)	RSV_genus653	Firmicutes; Acetanaerobacterium	Firmicutes	Acetanaerobacterium	1.60813268137067e-05	5.64211131763846e-06	0.0102370626090802	0.148340695789936	0.116300805677351	9	6	6	4	2.85023210432466
Blood/Urine Markers → Microbiome (Linear)	clr	DS1TVC	Vitamin C (mg)	RSV_genus726	Firmicutes; Anaeroglobus	Firmicutes	Anaeroglobus	-0.000297075976661976	0.000104234238939307	0.0102404581057207	0.148368791462007	0.116322833006267	9	6	6	4	-2.85008054632563
Blood/Urine Markers → Microbiome (Linear)	clr	DS1TVC	Vitamin C (mg)	RSV_genus762	Lentisphaerae; Victivallis	Lentisphaerae	Victivallis	1.51632295292548e-05	5.32029530430861e-06	0.0102406291792029	0.148368791462007	0.116322833006267	9	6	6	4	2.85007291173762
Blood/Urine Markers → Microbiome (Linear)	clr	DS1TVC	Vitamin C (mg)	RSV_genus886	Proteobacteria; Falsirhodobacter	Proteobacteria	Falsirhodobacter	1.60979731668336e-05	5.65028540797402e-06	0.0102634657124739	0.148615290959429	0.116516091437453	9	6	6	4	2.84905487147873
Blood/Urine Markers → Microbiome (Linear)	clr	DS1TVC	Vitamin C (mg)	RSV_genus344	Bacteroidetes; Flavihumibacter	Bacteroidetes	Flavihumibacter	1.61918339446197e-05	5.68332372963511e-06	0.0102645215743757	0.148626253533041	0.11652468622081	9	6	6	4	2.84900785436328
Blood/Urine Markers → Microbiome (Linear)	clr	DS1TVC	Vitamin C (mg)	RSV_genus856	Proteobacteria; Mesorhizobium	Proteobacteria	Mesorhizobium	1.67704965726632e-05	5.88697605197965e-06	0.0102704150362255	0.148679217234838	0.116566210370051	9	6	6	4	2.84874550611153
Blood/Urine Markers → Microbiome (Linear)	clr	DS1TVC	Vitamin C (mg)	RSV_genus393	Chlorobi; unclassified	Chlorobi	NA	1.52942023748919e-05	5.37158599690477e-06	0.0103042650256259	0.149036959714305	0.11684668457415	9	6	6	4	2.84724146345321
Blood/Urine Markers → Microbiome (Linear)	clr	DS1TVC	Vitamin C (mg)	RSV_genus19	Acidobacteria; Geothrix	Acidobacteria	Geothrix	1.62028555079747e-05	5.69212879290405e-06	0.010320155349711	0.149219437232665	0.116989749039975	9	6	6	4	2.84653705098408
Blood/Urine Markers → Microbiome (Linear)	clr	DS1TVC	Vitamin C (mg)	RSV_genus1239	Proteobacteria; Alkanindiges	Proteobacteria	Alkanindiges	1.59519382663801e-05	5.60458948630889e-06	0.0103271394991072	0.149283210397858	0.117039747932409	9	6	6	4	2.84622777553077
Blood/Urine Markers → Microbiome (Linear)	clr	DS1TVC	Vitamin C (mg)	RSV_genus71	Actinobacteria; Geodermatophilus	Actinobacteria	Geodermatophilus	1.62082874280165e-05	5.6989738899446e-06	0.0103759665625064	0.149802371624228	0.117446776284149	9	6	6	4	2.84407118562428
Blood/Urine Markers → Microbiome (Linear)	clr	DS1TVC	Vitamin C (mg)	RSV_genus77	Actinobacteria; unclassified	Actinobacteria	NA	1.53937404506081e-05	5.4128972285768e-06	0.0103798433538919	0.149832261334789	0.117470210159804	9	6	6	4	2.84390037360003
Blood/Urine Markers → Microbiome (Linear)	clr	DS1TVC	Vitamin C (mg)	RSV_genus1177	Proteobacteria; Cedecea	Proteobacteria	Cedecea	1.61984176513606e-05	5.6969335150714e-06	0.0103921777138314	0.149966902987984	0.117575770759078	9	6	6	4	2.84335732697376
Blood/Urine Markers → Microbiome (Linear)	clr	DS1TVC	Vitamin C (mg)	RSV_genus1273	Proteobacteria; Luteibacter	Proteobacteria	Luteibacter	1.7459871687042e-05	6.14386177773862e-06	0.0104267175262881	0.15031809052761	0.117851105815213	9	6	6	4	2.84183992392298
Blood/Urine Markers → Microbiome (Linear)	clr	DS1TVC	Vitamin C (mg)	RSV_genus941	Proteobacteria; unclassified	Proteobacteria	NA	1.61116314652191e-05	5.67096140192026e-06	0.0104441514952077	0.150467559134506	0.117968290916124	9	6	6	4	2.84107584646291
Blood/Urine Markers → Microbiome (Linear)	clr	DS1TVC	Vitamin C (mg)	RSV_genus268	Bacteroidetes; Prevotellaceae_UCG-003	Bacteroidetes	Prevotellaceae_UCG-003	1.53735207288472e-05	5.41159820728663e-06	0.010449386146564	0.150511590876568	0.118002812306562	9	6	6	4	2.84084666672906
Blood/Urine Markers → Microbiome (Linear)	clr	DS1TVC	Vitamin C (mg)	RSV_genus613	Firmicutes; Lachnospiraceae_ND3007_group	Firmicutes	Lachnospiraceae_ND3007_group	1.54339828135525e-05	5.43438419447971e-06	0.0104673496783397	0.150705697023917	0.118154993750794	9	6	6	4	2.84006103750088
Blood/Urine Markers → Microbiome (Linear)	clr	DS1TVC	Vitamin C (mg)	RSV_genus957	Proteobacteria; Altererythrobacter	Proteobacteria	Altererythrobacter	1.59870547469588e-05	5.63210045043464e-06	0.0105017548411149	0.151062777495655	0.118434948933244	9	6	6	4	2.83855994537971
Blood/Urine Markers → Microbiome (Linear)	clr	DS1TVC	Vitamin C (mg)	RSV_genus648	Firmicutes; unclassified	Firmicutes	NA	1.53541616863248e-05	5.41043336028839e-06	0.0105173704327485	0.151197394791231	0.118540490435866	9	6	6	4	2.83788019625593
Blood/Urine Markers → Microbiome (Linear)	clr	DS1TVC	Vitamin C (mg)	RSV_genus1118	Proteobacteria; Byssovorax	Proteobacteria	Byssovorax	1.60485474063819e-05	5.65538507843825e-06	0.0105204517463148	0.151224561588945	0.118561789516641	9	6	6	4	2.83774618063918
Blood/Urine Markers → Microbiome (Linear)	clr	DS1TVC	Vitamin C (mg)	RSV_genus1320	Tenericutes; unclassified	Tenericutes	NA	-0.000207021579425616	7.29826768229096e-05	0.0105471820086684	0.151523455016213	0.118796125389328	9	6	6	4	-2.8365851793563
Blood/Urine Markers → Microbiome (Linear)	clr	DS1TVC	Vitamin C (mg)	RSV_genus313	Bacteroidetes; Crocinitomix	Bacteroidetes	Crocinitomix	1.8410558159286e-05	6.49357823155817e-06	0.0105792829540119	0.151882036887098	0.119077257685918	9	6	6	4	2.83519463426381
Blood/Urine Markers → Microbiome (Linear)	clr	DS1TVC	Vitamin C (mg)	RSV_genus180	Actinobacteria; Saccharopolyspora	Actinobacteria	Saccharopolyspora	1.66778614265232e-05	5.88263466711112e-06	0.0105814557461978	0.151902172590761	0.119093044308371	9	6	6	4	2.8351006598738
Blood/Urine Markers → Microbiome (Linear)	clr	DS1TVC	Vitamin C (mg)	RSV_genus287	Bacteroidetes; Dyadobacter	Bacteroidetes	Dyadobacter	1.59733840416264e-05	5.63572149290112e-06	0.0105997443705145	0.152093662747189	0.119243174785738	9	6	6	4	2.83431040049562
Blood/Urine Markers → Microbiome (Linear)	clr	DS1TVC	Vitamin C (mg)	RSV_genus522	Firmicutes; Fructobacillus	Firmicutes	Fructobacillus	1.62225358515844e-05	5.72591284857349e-06	0.010625981439895	0.152357070676012	0.119449689620934	9	6	6	4	2.83317896737215
Blood/Urine Markers → Microbiome (Linear)	clr	DS1TVC	Vitamin C (mg)	RSV_genus1009	Proteobacteria; Diaphorobacter	Proteobacteria	Diaphorobacter	1.58000333020546e-05	5.5772747492424e-06	0.0106317450588608	0.152410411618212	0.119491509530976	9	6	6	4	2.83293077935614
Blood/Urine Markers → Microbiome (Linear)	clr	DS1TVC	Vitamin C (mg)	RSV_genus423	Cyanobacteria; unclassified	Cyanobacteria	NA	1.52167388518993e-05	5.37192944774537e-06	0.0106385162038173	0.152460452379696	0.119530742061512	9	6	6	4	2.83263937099656
Blood/Urine Markers → Microbiome (Linear)	clr	DS1TVC	Vitamin C (mg)	RSV_genus70	Actinobacteria; Blastococcus	Actinobacteria	Blastococcus	1.62838540145731e-05	5.74868639460091e-06	0.0106389261839219	0.152460452379696	0.119530742061512	9	6	6	4	2.83262173248252
Blood/Urine Markers → Microbiome (Linear)	clr	DS1TVC	Vitamin C (mg)	RSV_genus946	Proteobacteria; Rickettsia	Proteobacteria	Rickettsia	1.61452643341001e-05	5.69969950262702e-06	0.0106382261840945	0.152460452379696	0.119530742061512	9	6	6	4	2.83265184886654
Blood/Urine Markers → Microbiome (Linear)	clr	DS1TVC	Vitamin C (mg)	RSV_genus446	Deinococcus-Thermus; Deinococcus	Deinococcus-Thermus	Deinococcus	1.67112632072968e-05	5.90161416062502e-06	0.0106617039003927	0.152721698050306	0.119735561661486	9	6	6	4	2.83164279338909
Blood/Urine Markers → Microbiome (Linear)	clr	DS1TVC	Vitamin C (mg)	RSV_genus803	Proteobacteria; unclassified	Proteobacteria	NA	1.60055282998183e-05	5.65549145665882e-06	0.0106980188240012	0.153107835931326	0.12003829818585	9	6	6	4	2.83008619542219
Blood/Urine Markers → Microbiome (Linear)	clr	DS1TVC	Vitamin C (mg)	RSV_genus115	Actinobacteria; Curtobacterium	Actinobacteria	Curtobacterium	2.37233729108515e-05	8.38784571968624e-06	0.0107397556933955	0.153553623141855	0.120387800468208	9	6	6	4	2.82830344091485
Blood/Urine Markers → Microbiome (Linear)	clr	DS1TVC	Vitamin C (mg)	RSV_genus31	Actinobacteria; Iamia	Actinobacteria	Iamia	1.63773638837465e-05	5.79303548771639e-06	0.0107685327313687	0.153847858574035	0.12061848441936	9	6	6	4	2.82707812138788
Blood/Urine Markers → Microbiome (Linear)	clr	DS1TVC	Vitamin C (mg)	RSV_genus984	Proteobacteria; unclassified	Proteobacteria	NA	1.67328879424302e-05	5.92165926649477e-06	0.0108007663012076	0.154177193717576	0.120876686946507	9	6	6	4	2.82570934756518
Blood/Urine Markers → Microbiome (Linear)	clr	DS1TVC	Vitamin C (mg)	RSV_genus1029	Proteobacteria; Tepidicella	Proteobacteria	Tepidicella	1.79270860613638e-05	6.35190837753561e-06	0.0108811012264726	0.154980701071095	0.121506645920909	9	6	6	4	2.82231496360454
Blood/Urine Markers → Microbiome (Linear)	clr	DS1TVC	Vitamin C (mg)	RSV_genus624	Firmicutes; Marvinbryantia	Firmicutes	Marvinbryantia	1.99649257521561e-05	7.07756062062261e-06	0.010915313515545	0.155332764665203	0.121782667813798	9	6	6	4	2.82087668652138
Blood/Urine Markers → Microbiome (Linear)	clr	DS1TVC	Vitamin C (mg)	RSV_genus956	Proteobacteria; unclassified	Proteobacteria	NA	1.59029653047264e-05	5.63770591716776e-06	0.0109166145849296	0.155340886343037	0.121789035302305	9	6	6	4	2.82082207521665
Blood/Urine Markers → Microbiome (Linear)	clr	DS1TVC	Vitamin C (mg)	RSV_genus449	Deinococcus-Thermus; Meiothermus	Deinococcus-Thermus	Meiothermus	1.50486410664626e-05	5.33490908644757e-06	0.0109174553518815	0.155345921516458	0.121792982935976	9	6	6	4	2.82078678804313
Blood/Urine Markers → Microbiome (Linear)	clr	DS1TVC	Vitamin C (mg)	RSV_genus652	Firmicutes; Terrisporobacter	Firmicutes	Terrisporobacter	1.61040176724524e-05	5.70974318442213e-06	0.0109255977380148	0.155406331569568	0.121840345109993	9	6	6	4	2.82044518506347
Blood/Urine Markers → Microbiome (Linear)	clr	DS1TVC	Vitamin C (mg)	RSV_genus1008	Proteobacteria; Delftia	Proteobacteria	Delftia	1.57313020076404e-05	5.58184288215157e-06	0.0109768880623366	0.155948162094529	0.122265146451647	9	6	6	4	2.81829896322282
Blood/Urine Markers → Microbiome (Linear)	clr	DS1TVC	Vitamin C (mg)	RSV_genus960	Proteobacteria; Porphyrobacter	Proteobacteria	Porphyrobacter	3.84386983400993e-05	1.36394964182534e-05	0.0109794877953447	0.15597467793192	0.122285935172068	9	6	6	4	2.81819043470386
Blood/Urine Markers → Microbiome (Linear)	clr	DS1TVC	Vitamin C (mg)	RSV_genus914	Proteobacteria; Roseococcus	Proteobacteria	Roseococcus	1.53360423542391e-05	5.44189840465203e-06	0.0109806486476951	0.155984223411001	0.122293418937071	9	6	6	4	2.81814198168952
Blood/Urine Markers → Microbiome (Linear)	clr	DS1TVC	Vitamin C (mg)	RSV_genus1272	Proteobacteria; Ignatzschineria	Proteobacteria	Ignatzschineria	1.61255709148864e-05	5.7224784718265e-06	0.0109856150099659	0.156037403305969	0.122335112584237	9	6	6	4	2.81793474528169
Blood/Urine Markers → Microbiome (Linear)	clr	DS1TVC	Vitamin C (mg)	RSV_genus808	Proteobacteria; Aureimonas	Proteobacteria	Aureimonas	1.58424864818922e-05	5.62839890277119e-06	0.0110624193898164	0.156786285888716	0.122922245112283	9	6	6	4	2.81474123557446
Blood/Urine Markers → Microbiome (Linear)	clr	DS1TVC	Vitamin C (mg)	RSV_genus712	Firmicutes; Holdemania	Firmicutes	Holdemania	1.52041528060157e-05	5.40658420369562e-06	0.0111249956739841	0.157410942537448	0.123411983084269	9	6	6	4	2.81215500086414
Blood/Urine Markers → Microbiome (Linear)	clr	DS1TVC	Vitamin C (mg)	RSV_genus389	Chlorobi; unclassified	Chlorobi	NA	1.52596303983432e-05	5.43005920987329e-06	0.0111721737474674	0.157924393182604	0.123814534274887	9	6	6	4	2.81021436572867
Blood/Urine Markers → Microbiome (Linear)	clr	DS1TVC	Vitamin C (mg)	RSV_genus1269	Proteobacteria; Dokdonella	Proteobacteria	Dokdonella	1.59590165039059e-05	5.68063012659523e-06	0.0111926547516624	0.15813743571854	0.123981562064806	9	6	6	4	2.8093743384541
Blood/Urine Markers → Microbiome (Linear)	clr	DS1TVC	Vitamin C (mg)	RSV_genus462	Firmicutes; Anoxybacillus	Firmicutes	Anoxybacillus	1.93289687984966e-05	6.88597860711843e-06	0.0112506434782596	0.158672228365169	0.124400845629185	9	6	6	4	2.80700389898324
Blood/Urine Markers → Microbiome (Linear)	clr	DS1TVC	Vitamin C (mg)	RSV_genus1088	Proteobacteria; Bdellovibrio	Proteobacteria	Bdellovibrio	1.77052792173952e-05	6.32320747661432e-06	0.0114224945406511	0.158900278574778	0.124579639607272	9	6	6	4	2.80004717271673
Blood/Urine Markers → Microbiome (Linear)	clr	DS1TVC	Vitamin C (mg)	RSV_genus1148	Proteobacteria; unclassified	Proteobacteria	NA	1.53310559048014e-05	5.46386502148802e-06	0.011277759924244	0.158900278574778	0.124579639607272	9	6	6	4	2.80589945844346
Blood/Urine Markers → Microbiome (Linear)	clr	DS1TVC	Vitamin C (mg)	RSV_genus198	Actinobacteria; Enterorhabdus	Actinobacteria	Enterorhabdus	1.4236592953705e-05	5.07922606220839e-06	0.0113515723600571	0.158900278574778	0.124579639607272	9	6	6	4	2.80290595050127
Blood/Urine Markers → Microbiome (Linear)	clr	DS1TVC	Vitamin C (mg)	RSV_genus289	Bacteroidetes; Fibrisoma	Bacteroidetes	Fibrisoma	1.57320283197273e-05	5.60832819321864e-06	0.0112969581226416	0.158900278574778	0.124579639607272	9	6	6	4	2.8051190618177
Blood/Urine Markers → Microbiome (Linear)	clr	DS1TVC	Vitamin C (mg)	RSV_genus639	Firmicutes; [Ruminococcus]_gauvreauii_group	Firmicutes	[Ruminococcus]_gauvreauii_group	1.58891142473738e-05	5.67071430035173e-06	0.0113749949316612	0.158900278574778	0.124579639607272	9	6	6	4	2.80195993058375
Blood/Urine Markers → Microbiome (Linear)	clr	DS1TVC	Vitamin C (mg)	RSV_genus860	Proteobacteria; Pseudahrensia	Proteobacteria	Pseudahrensia	1.60150964677764e-05	5.71765621028281e-06	0.0113990636540542	0.158900278574778	0.124579639607272	9	6	6	4	2.80098975502836
Blood/Urine Markers → Microbiome (Linear)	clr	DS1TVC	Vitamin C (mg)	RSV_genus427	Cyanobacteria; unclassified	Cyanobacteria	NA	1.52082790239827e-05	5.43173368429328e-06	0.0114263043294804	0.15893233613031	0.12460477309823	9	6	6	4	2.79989408684742
Blood/Urine Markers → Microbiome (Linear)	clr	DS1TVC	Vitamin C (mg)	RSV_genus234	Bacteroidetes; unclassified	Bacteroidetes	NA	1.51703493536589e-05	5.42523527003319e-06	0.0115171905535152	0.159938504326964	0.125393620496408	9	6	6	4	2.796256493696
Blood/Urine Markers → Microbiome (Linear)	clr	DS1TVC	Vitamin C (mg)	RSV_genus270	Bacteroidetes; Prevotellaceae_YAB2003_group	Bacteroidetes	Prevotellaceae_YAB2003_group	2.01592339605274e-05	7.21437107746263e-06	0.0115659520524394	0.160396810402253	0.125752937712221	9	6	6	4	2.79431619805418
Blood/Urine Markers → Microbiome (Linear)	clr	DS1TVC	Vitamin C (mg)	RSV_genus367	Bacteroidetes; Mucilaginibacter	Bacteroidetes	Mucilaginibacter	1.92868985385157e-05	6.90750121370384e-06	0.0116201883494785	0.160938007021124	0.126177242064236	9	6	6	4	2.79216723121992
Blood/Urine Markers → Microbiome (Linear)	clr	DS1TVC	Vitamin C (mg)	RSV_genus325	Bacteroidetes; Epilithonimonas	Bacteroidetes	Epilithonimonas	1.63404338829948e-05	5.85787283776092e-06	0.0116882880990345	0.161638613286356	0.12672652540604	9	6	6	4	2.78948251960359
Blood/Urine Markers → Microbiome (Linear)	clr	DS1TVC	Vitamin C (mg)	RSV_genus976	Proteobacteria; Achromobacter	Proteobacteria	Achromobacter	1.59088240432275e-05	5.70440874772924e-06	0.0117040142085849	0.161786444414455	0.126842426704807	9	6	6	4	2.78886467411024
Blood/Urine Markers → Microbiome (Linear)	clr	DS1TVC	Vitamin C (mg)	RSV_genus364	Bacteroidetes; unclassified	Bacteroidetes	NA	1.81951256595159e-05	6.52973232488767e-06	0.0117642858712888	0.162362819542196	0.127294311410968	9	6	6	4	2.78650406390571
Blood/Urine Markers → Microbiome (Linear)	clr	DS1TVC	Vitamin C (mg)	RSV_genus918	Proteobacteria; unclassified	Proteobacteria	NA	1.47754070936581e-05	5.30401445775868e-06	0.0117848154000876	0.162558252757181	0.127447533291435	9	6	6	4	2.78570264303197
Blood/Urine Markers → Microbiome (Linear)	clr	DS1TVC	Vitamin C (mg)	RSV_genus179	Actinobacteria; Pseudonocardia	Actinobacteria	Pseudonocardia	1.5438336191301e-05	5.54437624831161e-06	0.0118155919820242	0.162831418006394	0.127661697977649	9	6	6	4	2.7845037024683
Blood/Urine Markers → Microbiome (Linear)	clr	DS1TVC	Vitamin C (mg)	RSV_genus590	Firmicutes; Butyrivibrio	Firmicutes	Butyrivibrio	1.57185401802439e-05	5.64694599389959e-06	0.0118402027810155	0.1631025286728	0.127874251847394	9	6	6	4	2.78354710621011
Blood/Urine Markers → Microbiome (Linear)	clr	DS1TVC	Vitamin C (mg)	RSV_genus704	Firmicutes; Erysipelatoclostridium	Firmicutes	Erysipelatoclostridium	1.55844905581682e-05	5.60379478782537e-06	0.011904414751532	0.163786645350352	0.128410607163465	9	6	6	4	2.78106018300787
Blood/Urine Markers → Microbiome (Linear)	clr	DS1TVC	Vitamin C (mg)	RSV_genus197	Actinobacteria; Eggerthella	Actinobacteria	Eggerthella	1.54615496969834e-05	5.56007013738755e-06	0.0119106550120668	0.163844238830107	0.128455761111689	9	6	6	4	2.7808191830199
Blood/Urine Markers → Microbiome (Linear)	clr	DS1TVC	Vitamin C (mg)	RSV_genus853	Proteobacteria; Aliihoeflea	Proteobacteria	Aliihoeflea	1.56636604533049e-05	5.63530244487842e-06	0.0119433139480444	0.164151942574611	0.128697004374067	9	6	6	4	2.77955985619559
Blood/Urine Markers → Microbiome (Linear)	clr	DS1TVC	Vitamin C (mg)	RSV_genus374	Bacteroidetes; unclassified	Bacteroidetes	NA	-0.000149713009024416	5.38653624559014e-05	0.0119476486824732	0.164190300195267	0.128727077188289	9	6	6	4	-2.77939295678151
Blood/Urine Markers → Microbiome (Linear)	clr	DS1TVC	Vitamin C (mg)	RSV_genus1172	Proteobacteria; unclassified	Proteobacteria	NA	1.5900526276199e-05	5.730049367231e-06	0.012063936180944	0.164474292105647	0.128949730100945	9	6	6	4	2.77493704803503
Blood/Urine Markers → Microbiome (Linear)	clr	DS1TVC	Vitamin C (mg)	RSV_genus1190	Proteobacteria; Plesiomonas	Proteobacteria	Plesiomonas	1.50024616972959e-05	5.40274817922488e-06	0.01201465253431	0.164474292105647	0.128949730100945	9	6	6	4	2.77682046240554
Blood/Urine Markers → Microbiome (Linear)	clr	DS1TVC	Vitamin C (mg)	RSV_genus915	Proteobacteria; Roseomonas	Proteobacteria	Roseomonas	1.55595440950393e-05	5.61827803123347e-06	0.0122086024249797	0.165323726408559	0.129615696330055	9	6	6	4	2.76945071221818
Blood/Urine Markers → Microbiome (Linear)	clr	DS1TVC	Vitamin C (mg)	RSV_genus1027	Proteobacteria; Schlegelella	Proteobacteria	Schlegelella	1.49607013036896e-05	5.40353516496639e-06	0.0122288530140967	0.165520127374227	0.129769676938149	9	6	6	4	2.76868769184416
Blood/Urine Markers → Microbiome (Linear)	clr	DS1TVC	Vitamin C (mg)	RSV_genus633	Firmicutes; Tyzzerella	Firmicutes	Tyzzerella	1.55604336852022e-05	5.62057227195672e-06	0.0122344096697456	0.16557777629207	0.129814874350471	9	6	6	4	2.76847853426588
Blood/Urine Markers → Microbiome (Linear)	clr	DS1TVC	Vitamin C (mg)	RSV_genus1240	Proteobacteria; Enhydrobacter	Proteobacteria	Enhydrobacter	1.49995220491117e-05	5.42110257136069e-06	0.0122770471394748	0.165975283012303	0.130126524175079	9	6	6	4	2.7668766365634
Blood/Urine Markers → Microbiome (Linear)	clr	DS1TVC	Vitamin C (mg)	RSV_genus1346	Verrucomicrobia; unclassified	Verrucomicrobia	NA	1.59316662936178e-05	5.75955984558954e-06	0.0122970845755257	0.166167136995374	0.130276939896704	9	6	6	4	2.76612566250487
Blood/Urine Markers → Microbiome (Linear)	clr	DS1TVC	Vitamin C (mg)	RSV_genus944	Proteobacteria; unclassified	Proteobacteria	NA	1.56038473247842e-05	5.6472014738135e-06	0.0123778232736379	0.166966246136039	0.130903450621819	9	6	6	4	2.76311149817133
Blood/Urine Markers → Microbiome (Linear)	clr	DS1TVC	Vitamin C (mg)	RSV_genus1145	Proteobacteria; Tolumonas	Proteobacteria	Tolumonas	1.59175865821609e-05	5.76166729034866e-06	0.0123896862475414	0.16709094396408	0.131001215148203	9	6	6	4	2.76267020985823
Blood/Urine Markers → Microbiome (Linear)	clr	DS1TVC	Vitamin C (mg)	RSV_genus59	Actinobacteria; Gordonia	Actinobacteria	Gordonia	1.53113047004765e-05	5.54576844916617e-06	0.0124374194624833	0.167554076901506	0.131364316679254	9	6	6	4	2.76089866369711
Blood/Urine Markers → Microbiome (Linear)	clr	DS1TVC	Vitamin C (mg)	RSV_genus545	Firmicutes; Clostridium_sensu_stricto_5	Firmicutes	Clostridium_sensu_stricto_5	1.55039667669955e-05	5.62398814030266e-06	0.0125497098905691	0.168589861422474	0.132176383615135	9	6	6	4	2.75675666096998
Blood/Urine Markers → Microbiome (Linear)	clr	DS1TVC	Vitamin C (mg)	RSV_genus891	Proteobacteria; unclassified	Proteobacteria	NA	1.49033710932706e-05	5.40710755680664e-06	0.0125633561615671	0.168727002367962	0.132283903688212	9	6	6	4	2.75625571281818
Blood/Urine Markers → Microbiome (Linear)	clr	DS1TVC	Vitamin C (mg)	RSV_genus96	Actinobacteria; Dermacoccus	Actinobacteria	Dermacoccus	1.50532566031054e-05	5.46617756696229e-06	0.0126279676789796	0.169359474802956	0.132779769326207	9	6	6	4	2.75389088969368
Blood/Urine Markers → Microbiome (Linear)	clr	DS1TVC	Vitamin C (mg)	RSV_genus975	Proteobacteria; unclassified	Proteobacteria	NA	1.62110015275433e-05	5.8892918146759e-06	0.0126627328116866	0.169720515423223	0.133062829310493	9	6	6	4	2.75262324192293
Blood/Urine Markers → Microbiome (Linear)	clr	DS1TVC	Vitamin C (mg)	RSV_genus1048	Proteobacteria; unclassified	Proteobacteria	NA	1.87845772710422e-05	6.8311275892089e-06	0.0127391034470814	0.17052380863899	0.133692620398444	9	6	6	4	2.74985015661487
Blood/Urine Markers → Microbiome (Linear)	clr	DS1TVC	Vitamin C (mg)	RSV_genus1045	Proteobacteria; Undibacterium	Proteobacteria	Undibacterium	1.54184670863819e-05	5.61244520075267e-06	0.0128127092042562	0.171223093078892	0.134240867414039	9	6	6	4	2.74719245086156
Blood/Urine Markers → Microbiome (Linear)	clr	DS1TVC	Vitamin C (mg)	RSV_genus516	Firmicutes; Enterococcus	Firmicutes	Enterococcus	1.40745344458791e-05	5.12878573310049e-06	0.0128954145505247	0.171988366501298	0.134840850548239	9	6	6	4	2.74422352157237
Blood/Urine Markers → Microbiome (Linear)	clr	DS1TVC	Vitamin C (mg)	RSV_genus755	Gemmatimonadetes; unclassified	Gemmatimonadetes	NA	1.38107382607979e-05	5.03711992507781e-06	0.0129635112044153	0.172669548944627	0.135374905391048	9	6	6	4	2.7417926247973
Blood/Urine Markers → Microbiome (Linear)	clr	DS1TVC	Vitamin C (mg)	RSV_genus827	Proteobacteria; unclassified	Proteobacteria	NA	2.00760376858569e-05	7.32280878268925e-06	0.0129695927837997	0.172723762094497	0.1354174091219	9	6	6	4	2.74157611944144
Blood/Urine Markers → Microbiome (Linear)	clr	DS1TVC	Vitamin C (mg)	RSV_genus876	Proteobacteria; Aquabacter	Proteobacteria	Aquabacter	1.60142842925573e-05	5.84386931460801e-06	0.0130039071608519	0.173030280466173	0.135657723038395	9	6	6	4	2.74035633420586
Blood/Urine Markers → Microbiome (Linear)	clr	DS1TVC	Vitamin C (mg)	RSV_genus1052	Proteobacteria; unclassified	Proteobacteria	NA	1.26774068630089e-05	4.62686174464283e-06	0.0130151315871294	0.173147136703725	0.13574933966796	9	6	6	4	2.73995800235166
Blood/Urine Markers → Microbiome (Linear)	clr	DS1TVC	Vitamin C (mg)	RSV_genus94	Actinobacteria; Brachybacterium	Actinobacteria	Brachybacterium	1.50950374760921e-05	5.5123941176728e-06	0.0130596490334988	0.173540373950348	0.136057642176325	9	6	6	4	2.73838139179804
Blood/Urine Markers → Microbiome (Linear)	clr	DS1TVC	Vitamin C (mg)	RSV_genus1192	Proteobacteria; Providencia	Proteobacteria	Providencia	1.52996859559013e-05	5.5902319406308e-06	0.0131027259456705	0.173935624815394	0.136367523384612	9	6	6	4	2.73686067383009
Blood/Urine Markers → Microbiome (Linear)	clr	DS1TVC	Vitamin C (mg)	RSV_genus1049	Proteobacteria; Tepidiphilus	Proteobacteria	Tepidiphilus	2.49591177693489e-05	9.12315330728376e-06	0.0131328672960577	0.174230301182356	0.136598553033686	9	6	6	4	2.73579944660383
Blood/Urine Markers → Microbiome (Linear)	clr	DS1TVC	Vitamin C (mg)	RSV_genus227	Armatimonadetes; unclassified	Armatimonadetes	NA	1.57292190921797e-05	5.74991724433949e-06	0.013139798621777	0.17428282815323	0.136639734780879	9	6	6	4	2.73555573476546
Blood/Urine Markers → Microbiome (Linear)	clr	DS1TVC	Vitamin C (mg)	RSV_genus622	Firmicutes; Lachnospiraceae_UCG-010	Firmicutes	Lachnospiraceae_UCG-010	1.762327317867e-05	6.44230359175556e-06	0.0131398311081067	0.17428282815323	0.136639734780879	9	6	6	4	2.73555459280484
Blood/Urine Markers → Microbiome (Linear)	clr	DS1TVC	Vitamin C (mg)	RSV_genus123	Actinobacteria; Microbacterium	Actinobacteria	Microbacterium	1.57587115798667e-05	5.76270314132734e-06	0.0131668974689343	0.174536613683837	0.136838705545588	9	6	6	4	2.73460409002379
Blood/Urine Markers → Microbiome (Linear)	clr	DS1TVC	Vitamin C (mg)	RSV_genus347	Bacteroidetes; Hydrotalea	Bacteroidetes	Hydrotalea	1.47700816245905e-05	5.40505149269509e-06	0.0132228802289637	0.175060497714675	0.13724943663016	9	6	6	4	2.73264401727759
Blood/Urine Markers → Microbiome (Linear)	clr	DS1TVC	Vitamin C (mg)	RSV_genus21	Acidobacteria; unclassified	Acidobacteria	NA	1.78699787183366e-05	6.54103933373514e-06	0.0132419405166109	0.175251025221777	0.137398812379423	9	6	6	4	2.73197848332343
Blood/Urine Markers → Microbiome (Linear)	clr	DS1TVC	Vitamin C (mg)	RSV_genus560	Firmicutes; Pseudoramibacter	Firmicutes	Pseudoramibacter	-8.41949383938037e-05	3.08471595404868e-05	0.0133153788480688	0.175871677743018	0.137885411069563	9	6	6	4	-2.72942272961301
Blood/Urine Markers → Microbiome (Linear)	clr	DS1TVC	Vitamin C (mg)	RSV_genus184	Actinobacteria; unclassified	Actinobacteria	NA	1.50882489470467e-05	5.52822383301096e-06	0.0133185625924586	0.17589660270953	0.137904952528981	9	6	6	4	2.72931223532403
Blood/Urine Markers → Microbiome (Linear)	clr	DS1TVC	Vitamin C (mg)	RSV_genus720	Firmicutes; Acidaminococcus	Firmicutes	Acidaminococcus	1.355120760157e-05	4.97124360399646e-06	0.0134166871672594	0.17685575130404	0.138656936020172	9	6	6	4	2.72591904180194
Blood/Urine Markers → Microbiome (Linear)	clr	DS1TVC	Vitamin C (mg)	RSV_genus902	Proteobacteria; Acetobacter	Proteobacteria	Acetobacter	1.85923937093321e-05	6.82119245405209e-06	0.0134236007792735	0.17690303016309	0.138694003187545	9	6	6	4	2.72568085925906
Blood/Urine Markers → Microbiome (Linear)	clr	DS1TVC	Vitamin C (mg)	RSV_genus384	Chlamydiae; unclassified	Chlamydiae	NA	1.59917372441855e-05	5.87180400794124e-06	0.0134876625725121	0.177445986437943	0.139119687130018	9	6	6	4	2.72347939790866
Blood/Urine Markers → Microbiome (Linear)	clr	DS1TVC	Vitamin C (mg)	RSV_genus657	Firmicutes; Ethanoligenens	Firmicutes	Ethanoligenens	1.8271487943115e-05	6.70901819129508e-06	0.0134893358451377	0.177450467952952	0.139123200689149	9	6	6	4	2.72342203018948
Blood/Urine Markers → Microbiome (Linear)	clr	DS1TVC	Vitamin C (mg)	RSV_genus354	Bacteroidetes; Segetibacter	Bacteroidetes	Segetibacter	2.03359872439054e-05	7.47262416176838e-06	0.0135484876209851	0.178048736164586	0.139592249824005	9	6	6	4	2.72139837407437
Blood/Urine Markers → Microbiome (Linear)	clr	DS1TVC	Vitamin C (mg)	RSV_genus1094	Proteobacteria; unclassified	Proteobacteria	NA	1.59950957043393e-05	5.88114812496648e-06	0.0135976366899476	0.178543867192339	0.139980438224611	9	6	6	4	2.71972332008394
Blood/Urine Markers → Microbiome (Linear)	clr	DS1TVC	Vitamin C (mg)	RSV_genus1037	Proteobacteria; Herbaspirillum	Proteobacteria	Herbaspirillum	1.56434923417963e-05	5.75841302100836e-06	0.0136887713965445	0.179448785519845	0.140689904564921	9	6	6	4	2.71663256607755
Blood/Urine Markers → Microbiome (Linear)	clr	DS1TVC	Vitamin C (mg)	RSV_genus48	Actinobacteria; unclassified	Actinobacteria	NA	1.45603057531247e-05	5.36037949362514e-06	0.0136991260629154	0.179547639077456	0.140767406887079	9	6	6	4	2.71628263827974
Blood/Urine Markers → Microbiome (Linear)	clr	DS1TVC	Vitamin C (mg)	RSV_genus372	Bacteroidetes; Solitalea	Bacteroidetes	Solitalea	1.56234674409647e-05	5.75483961890389e-06	0.0137419008247655	0.179941941196492	0.14107654426762	9	6	6	4	2.7148397654113
Blood/Urine Markers → Microbiome (Linear)	clr	DS1TVC	Vitamin C (mg)	RSV_genus1124	Proteobacteria; unclassified	Proteobacteria	NA	1.46107817273708e-05	5.38476071188625e-06	0.0137859711521605	0.180370955214523	0.141412896174818	9	6	6	4	2.71335766046562
Blood/Urine Markers → Microbiome (Linear)	clr	DS1TVC	Vitamin C (mg)	RSV_genus752	Gemmatimonadetes; unclassified	Gemmatimonadetes	NA	1.77509221624617e-05	6.54446438568624e-06	0.0138158092874852	0.180650221167046	0.141631843882348	9	6	6	4	2.71235675165193
Blood/Urine Markers → Microbiome (Linear)	clr	DS1TVC	Vitamin C (mg)	RSV_genus196	Actinobacteria; Cryptobacterium	Actinobacteria	Cryptobacterium	-0.000150473926348384	5.55826007864499e-05	0.0139701301608418	0.182089691192537	0.142760404880538	9	6	6	4	-2.70721276477346
Blood/Urine Markers → Microbiome (Linear)	clr	DS1TVC	Vitamin C (mg)	RSV_genus445	Deinococcus-Thermus; Deinobacterium	Deinococcus-Thermus	Deinobacterium	1.45566358800401e-05	5.3771094704863e-06	0.013972057007586	0.182107810836949	0.142774610889433	9	6	6	4	2.70714887988391
Blood/Urine Markers → Microbiome (Linear)	clr	DS1TVC	Vitamin C (mg)	RSV_genus455	Elusimicrobia; unclassified	Elusimicrobia	NA	1.53399191530199e-05	5.67627474962583e-06	0.0141140990930795	0.183419185478918	0.143802743638802	9	6	6	4	2.70246241234731
Blood/Urine Markers → Microbiome (Linear)	clr	DS1TVC	Vitamin C (mg)	RSV_genus962	Proteobacteria; unclassified	Proteobacteria	NA	1.54626056650437e-05	5.72212921413393e-06	0.0141206654298422	0.183455945176988	0.143831563663402	9	6	6	4	2.70224685364502
Blood/Urine Markers → Microbiome (Linear)	clr	DS1TVC	Vitamin C (mg)	RSV_genus1215	Proteobacteria; Halomonas	Proteobacteria	Halomonas	1.62037703332523e-05	5.99799515456944e-06	0.014142490131376	0.183634292508964	0.143971390015765	9	6	6	4	2.70153108091589
Blood/Urine Markers → Microbiome (Linear)	clr	DS1TVC	Vitamin C (mg)	RSV_genus1098	Proteobacteria; unclassified	Proteobacteria	NA	1.54004023865779e-05	5.70166894398201e-06	0.0141576617579843	0.183764485476705	0.144073462794655	9	6	6	4	2.70103412489999
Blood/Urine Markers → Microbiome (Linear)	clr	DS1TVC	Vitamin C (mg)	RSV_genus637	Firmicutes; [Eubacterium]_ruminantium_group	Firmicutes	[Eubacterium]_ruminantium_group	1.53556258242573e-05	5.68688711156456e-06	0.0141837360746444	0.183956985310397	0.144224384870569	9	6	6	4	2.7001812279746
Blood/Urine Markers → Microbiome (Linear)	clr	DS1TVC	Vitamin C (mg)	RSV_genus1084	Proteobacteria; unclassified	Proteobacteria	NA	1.49535927907176e-05	5.54158832782752e-06	0.0142373916042878	0.184506613373869	0.144655299571786	9	6	6	4	2.69843082995303
Blood/Urine Markers → Microbiome (Linear)	clr	DS1TVC	Vitamin C (mg)	RSV_genus356	Bacteroidetes; Terrimonas	Bacteroidetes	Terrimonas	1.85215125494104e-05	6.86907478519569e-06	0.0143010558572972	0.185001010000134	0.145042912193209	9	6	6	4	2.69636204708793
Blood/Urine Markers → Microbiome (Linear)	clr	DS1TVC	Vitamin C (mg)	RSV_genus390	Chlorobi; unclassified	Chlorobi	NA	1.5433162385348e-05	5.72384716650656e-06	0.0143032212662061	0.185020264977633	0.145058008316256	9	6	6	4	2.69629183596237
Blood/Urine Markers → Microbiome (Linear)	clr	DS1TVC	Vitamin C (mg)	RSV_genus822	Proteobacteria; Oligotropha	Proteobacteria	Oligotropha	2.1207117390905e-05	7.87208822593148e-06	0.0143752112088423	0.185632875465564	0.145538301960109	9	6	6	4	2.69396337823636
Blood/Urine Markers → Microbiome (Linear)	clr	DS1TVC	Vitamin C (mg)	RSV_genus395	Chloroflexi; Longilinea	Chloroflexi	Longilinea	1.9192598977545e-05	7.12571898529715e-06	0.0143918649267836	0.185786755883831	0.145658945971701	9	6	6	4	2.69342630787799
Blood/Urine Markers → Microbiome (Linear)	clr	DS1TVC	Vitamin C (mg)	RSV_genus1262	Proteobacteria; unclassified	Proteobacteria	NA	1.58826333808032e-05	5.8986563492889e-06	0.0144179906826812	0.18600575317262	0.145830642356106	9	6	6	4	2.69258496177997
Blood/Urine Markers → Microbiome (Linear)	clr	DS1TVC	Vitamin C (mg)	RSV_genus345	Bacteroidetes; Flavisolibacter	Bacteroidetes	Flavisolibacter	1.47296422241322e-05	5.47373178982406e-06	0.0144682986288561	0.186465129957677	0.146190799020649	9	6	6	4	2.69096893850652
Blood/Urine Markers → Microbiome (Linear)	clr	DS1TVC	Vitamin C (mg)	RSV_genus1281	Proteobacteria; Silanimonas	Proteobacteria	Silanimonas	1.4475240639708e-05	5.38466346648515e-06	0.0145537895131664	0.18725513050797	0.146810168506516	9	6	6	4	2.68823497137822
Blood/Urine Markers → Microbiome (Linear)	clr	DS1TVC	Vitamin C (mg)	RSV_genus505	Firmicutes; unclassified	Firmicutes	NA	1.3832428663429e-05	5.14727478500163e-06	0.0145821770315337	0.187491360274731	0.146995375351158	9	6	6	4	2.68733052755111
Blood/Urine Markers → Microbiome (Linear)	clr	DS1TVC	Vitamin C (mg)	RSV_genus645	Firmicutes; Acetoanaerobium	Firmicutes	Acetoanaerobium	1.43545333590807e-05	5.34170901346271e-06	0.0145845552446041	0.187505173315292	0.147006204933273	9	6	6	4	2.68725483228363
Blood/Urine Markers → Microbiome (Linear)	clr	DS1TVC	Vitamin C (mg)	RSV_genus1004	Proteobacteria; Brachymonas	Proteobacteria	Brachymonas	1.93355709264046e-05	7.20189425871693e-06	0.0146622100180932	0.188228288690576	0.147573135675343	9	6	6	4	2.68478961670416
Blood/Urine Markers → Microbiome (Linear)	clr	DS1TVC	Vitamin C (mg)	RSV_genus1274	Proteobacteria; Luteimonas	Proteobacteria	Luteimonas	1.5204440464783e-05	5.66648225560061e-06	0.0147117353131449	0.188630964199851	0.147888837889801	9	6	6	4	2.68322387311021
Blood/Urine Markers → Microbiome (Linear)	clr	DS1TVC	Vitamin C (mg)	RSV_genus836	Proteobacteria; Pedomicrobium	Proteobacteria	Pedomicrobium	1.53799513736101e-05	5.73582555616723e-06	0.0147701320339373	0.189106953655258	0.148262019078301	9	6	6	4	2.68138408726071
Blood/Urine Markers → Microbiome (Linear)	clr	DS1TVC	Vitamin C (mg)	RSV_genus243	Bacteroidetes; Butyricimonas	Bacteroidetes	Butyricimonas	1.3829535442479e-05	5.17266845834219e-06	0.0150203483146332	0.189628727835686	0.14867109601597	9	6	6	4	2.67357855115873
Blood/Urine Markers → Microbiome (Linear)	clr	DS1TVC	Vitamin C (mg)	RSV_genus788	Planctomycetes; Planctomyces	Planctomycetes	Planctomyces	1.52628329946915e-05	5.70490019061659e-06	0.0149619230371855	0.189628727835686	0.14867109601597	9	6	6	4	2.67539001292185
Blood/Urine Markers → Microbiome (Linear)	clr	DS1TVC	Vitamin C (mg)	RSV_genus682	Firmicutes; Ruminococcaceae_UCG-013	Firmicutes	Ruminococcaceae_UCG-013	1.41866964310344e-05	5.31148815061989e-06	0.0151056527870891	0.190286253794	0.149186603903394	9	6	6	4	2.67094569897114
Blood/Urine Markers → Microbiome (Linear)	clr	DS1TVC	Vitamin C (mg)	RSV_genus847	Proteobacteria; Microvirga	Proteobacteria	Microvirga	1.53332293907378e-05	5.74124979532469e-06	0.0151132204255061	0.190328978416833	0.149220100497375	9	6	6	4	2.67071281295306
Blood/Urine Markers → Microbiome (Linear)	clr	DS1TVC	Vitamin C (mg)	RSV_genus742	Fusobacteria; Fusobacterium	Fusobacteria	Fusobacterium	-0.000373284932459102	0.000139833829283922	0.0151530327557867	0.190634706554036	0.149459794860985	9	6	6	4	-2.66948945309347
Blood/Urine Markers → Microbiome (Linear)	clr	DS1TVC	Vitamin C (mg)	RSV_genus994	Proteobacteria; Limnobacter	Proteobacteria	Limnobacter	1.49781658577151e-05	5.62075620319207e-06	0.015306716737082	0.192022961591866	0.15054820272186	9	6	6	4	2.66479550370979
Blood/Urine Markers → Microbiome (Linear)	clr	DS1TVC	Vitamin C (mg)	RSV_genus138	Actinobacteria; unclassified	Actinobacteria	NA	1.57859587134804e-05	5.93073441938471e-06	0.0154081891886214	0.192852163729174	0.151198306701248	9	6	6	4	2.66172072414569
Blood/Urine Markers → Microbiome (Linear)	clr	DS1TVC	Vitamin C (mg)	RSV_genus1059	Proteobacteria; Deefgea	Proteobacteria	Deefgea	1.55014321005199e-05	5.82710906699863e-06	0.015457719074914	0.192865753371737	0.151208961136773	9	6	6	4	2.66022686760937
Blood/Urine Markers → Microbiome (Linear)	clr	DS1TVC	Vitamin C (mg)	RSV_genus215	Actinobacteria; unclassified	Actinobacteria	NA	1.55286471621744e-05	5.85852662134423e-06	0.0157803388703987	0.194165878949291	0.152228274490711	9	6	6	4	2.65060623017385
Blood/Urine Markers → Microbiome (Linear)	clr	DS1TVC	Vitamin C (mg)	RSV_genus265	Bacteroidetes; Prevotellaceae_Ga6A1_group	Bacteroidetes	Prevotellaceae_Ga6A1_group	1.72579002160569e-05	6.51311805827403e-06	0.0158105802067116	0.194377133129572	0.152393900189301	9	6	6	4	2.64971401741031
Blood/Urine Markers → Microbiome (Linear)	clr	DS1TVC	Vitamin C (mg)	RSV_genus1267	Proteobacteria; Arenimonas	Proteobacteria	Arenimonas	1.46755720978123e-05	5.53945766192524e-06	0.0158253250802525	0.194502194915484	0.152491950062827	9	6	6	4	2.64927958537945
Blood/Urine Markers → Microbiome (Linear)	clr	DS1TVC	Vitamin C (mg)	RSV_genus754	Gemmatimonadetes; Gemmatimonas	Gemmatimonadetes	Gemmatimonas	1.62302863359574e-05	6.13005389297223e-06	0.0158804773908801	0.194883274123709	0.152790720529741	9	6	6	4	2.64765801725896
Blood/Urine Markers → Microbiome (Linear)	clr	DS1TVC	Vitamin C (mg)	RSV_genus1072	Proteobacteria; Azonexus	Proteobacteria	Azonexus	1.46767643390048e-05	5.55675519487887e-06	0.0161003098671133	0.196549273342735	0.154096883011983	9	6	6	4	2.64124724309088
Blood/Urine Markers → Microbiome (Linear)	clr	DS1TVC	Vitamin C (mg)	RSV_genus301	Bacteroidetes; Runella	Bacteroidetes	Runella	1.42071486972141e-05	5.40598204354911e-06	0.016562255985666	0.198131678274296	0.155337506614754	9	6	6	4	2.62804215455493
Blood/Urine Markers → Microbiome (Linear)	clr	DS1TVC	Vitamin C (mg)	RSV_genus375	Bacteroidetes; unclassified	Bacteroidetes	NA	1.40142184007889e-05	5.32585073161258e-06	0.0164451023740251	0.198131678274296	0.155337506614754	9	6	6	4	2.63135771297623
Blood/Urine Markers → Microbiome (Linear)	clr	DS1TVC	Vitamin C (mg)	RSV_genus945	Proteobacteria; unclassified	Proteobacteria	NA	1.42844000264834e-05	5.43461315157239e-06	0.0165491642089041	0.198131678274296	0.155337506614754	9	6	6	4	2.62841155903626
Blood/Urine Markers → Microbiome (Linear)	clr	DS1TVC	Vitamin C (mg)	RSV_genus61	Actinobacteria; Nocardia	Actinobacteria	Nocardia	1.56717297505909e-05	5.96542351056116e-06	0.0165958951729074	0.198338399538964	0.155499578455548	9	6	6	4	2.62709424114578
Blood/Urine Markers → Microbiome (Linear)	clr	DS1TVC	Vitamin C (mg)	RSV_genus1237	Proteobacteria; Pasteurella	Proteobacteria	Pasteurella	1.58620767998898e-05	6.05131184591938e-06	0.0168042786260044	0.198448972427407	0.155586268867398	9	6	6	4	2.62126249708749
Blood/Urine Markers → Microbiome (Linear)	clr	DS1TVC	Vitamin C (mg)	RSV_genus143	Actinobacteria; Rarobacter	Actinobacteria	Rarobacter	1.54804475982664e-05	5.89422694498752e-06	0.016621478782957	0.198448972427407	0.155586268867398	9	6	6	4	2.62637454287895
Blood/Urine Markers → Microbiome (Linear)	clr	DS1TVC	Vitamin C (mg)	RSV_genus164	Actinobacteria; unclassified	Actinobacteria	NA	1.5521133922852e-05	5.91794900802705e-06	0.0167519022905124	0.198448972427407	0.155586268867398	9	6	6	4	2.62272180814658
Blood/Urine Markers → Microbiome (Linear)	clr	DS1TVC	Vitamin C (mg)	RSV_genus280	Bacteroidetes; unclassified	Bacteroidetes	NA	1.48309968070732e-05	5.6475551923523e-06	0.0166315497790642	0.198448972427407	0.155586268867398	9	6	6	4	2.62609152136428
Blood/Urine Markers → Microbiome (Linear)	clr	DS1TVC	Vitamin C (mg)	RSV_genus664	Firmicutes; Oscillibacter	Firmicutes	Oscillibacter	1.67710420812972e-05	6.39705789261727e-06	0.0167892593673803	0.198448972427407	0.155586268867398	9	6	6	4	2.62168052295609
Blood/Urine Markers → Microbiome (Linear)	clr	DS1TVC	Vitamin C (mg)	RSV_genus691	Firmicutes; unclassified	Firmicutes	NA	1.43534366961047e-05	5.46573440075088e-06	0.0166320842564425	0.198448972427407	0.155586268867398	9	6	6	4	2.62607650568108
Blood/Urine Markers → Microbiome (Linear)	clr	DS1TVC	Vitamin C (mg)	RSV_genus1331	Verrucomicrobia; unclassified	Verrucomicrobia	NA	1.50953981477593e-05	5.76137928268708e-06	0.0168460611121678	0.198695899386661	0.155779862433558	9	6	6	4	2.62010143875112
Blood/Urine Markers → Microbiome (Linear)	clr	DS1TVC	Vitamin C (mg)	RSV_genus1150	Proteobacteria; Succinivibrio	Proteobacteria	Succinivibrio	1.43215776126947e-05	5.46784596143263e-06	0.0168772783219072	0.198929537514049	0.155963037403228	9	6	6	4	2.61923574908872
Blood/Urine Markers → Microbiome (Linear)	clr	DS1TVC	Vitamin C (mg)	RSV_genus833	Proteobacteria; Devosia	Proteobacteria	Devosia	1.45492583171801e-05	5.56365718258203e-06	0.0170288844616262	0.200084858080071	0.156868821968471	9	6	6	4	2.61505298398488
Blood/Urine Markers → Microbiome (Linear)	clr	DS1TVC	Vitamin C (mg)	RSV_genus161	Actinobacteria; Kribbella	Actinobacteria	Kribbella	1.54855016863593e-05	5.92350917166291e-06	0.0170583341182134	0.200298162756422	0.157036055279481	9	6	6	4	2.61424456983023
Blood/Urine Markers → Microbiome (Linear)	clr	DS1TVC	Vitamin C (mg)	RSV_genus1298	Saccharibacteria; unclassified	Saccharibacteria	NA	-0.000350319698869786	0.000134178236274539	0.0171823985456537	0.201234884277206	0.157770455687827	9	6	6	4	-2.61085335890841
Blood/Urine Markers → Microbiome (Linear)	clr	DS1TVC	Vitamin C (mg)	RSV_genus1156	Proteobacteria; Paramoritella	Proteobacteria	Paramoritella	1.70490240693137e-05	6.53769104269043e-06	0.0172946448126607	0.202049088710989	0.158408801295759	9	6	6	4	2.60780510397102
Blood/Urine Markers → Microbiome (Linear)	clr	DS1TVC	Vitamin C (mg)	RSV_genus539	Firmicutes; Clostridium_sensu_stricto_10	Firmicutes	Clostridium_sensu_stricto_10	2.38734768491332e-05	9.16725035381241e-06	0.017427790652228	0.203034489696554	0.159181366962423	9	6	6	4	2.60421346944069
Blood/Urine Markers → Microbiome (Linear)	clr	DS1TVC	Vitamin C (mg)	RSV_genus1295	RsaHF231; unclassified	RsaHF231	NA	1.51344545556517e-05	5.82058115013513e-06	0.017579143076322	0.203924296510365	0.159878985702799	9	6	6	4	2.60016210843488
Blood/Urine Markers → Microbiome (Linear)	clr	DS1TVC	Vitamin C (mg)	RSV_genus948	Proteobacteria; Candidatus_Hepatincola	Proteobacteria	Candidatus_Hepatincola	1.55323408176911e-05	5.97459342454928e-06	0.0175952896885678	0.203924296510365	0.159878985702799	9	6	6	4	2.5997318501824
Blood/Urine Markers → Microbiome (Linear)	clr	DS1TVC	Vitamin C (mg)	RSV_genus1010	Proteobacteria; Extensimonas	Proteobacteria	Extensimonas	1.97211144111973e-05	7.61047568309849e-06	0.0179141177224463	0.205183839128065	0.160866481551078	9	6	6	4	2.59131166465644
Blood/Urine Markers → Microbiome (Linear)	clr	DS1TVC	Vitamin C (mg)	RSV_genus1253	Proteobacteria; unclassified	Proteobacteria	NA	2.08545592032698e-05	8.04801637461863e-06	0.017915823619982	0.205196011343672	0.160876024707624	9	6	6	4	2.59126699456523
Blood/Urine Markers → Microbiome (Linear)	clr	DS1TVC	Vitamin C (mg)	RSV_genus475	Firmicutes; Gemella	Firmicutes	Gemella	-0.00035183981902159	0.000135989699497254	0.0180697245011953	0.206451002731507	0.161859952339527	9	6	6	4	-2.58725344877091
Blood/Urine Markers → Microbiome (Linear)	clr	DS1TVC	Vitamin C (mg)	RSV_genus1218	Proteobacteria; Marinomonas	Proteobacteria	Marinomonas	1.85470493900037e-05	7.17312258250588e-06	0.0181322850187789	0.206965654680108	0.162263445365813	9	6	6	4	2.58563117759023
Blood/Urine Markers → Microbiome (Linear)	clr	DS1TVC	Vitamin C (mg)	RSV_genus361	Bacteroidetes; Candidatus_Aquirestis	Bacteroidetes	Candidatus_Aquirestis	1.63954821843384e-05	6.34804631220679e-06	0.0182434970267389	0.207833527090349	0.162943867282393	9	6	6	4	2.58276032939633
Blood/Urine Markers → Microbiome (Linear)	clr	DS1TVC	Vitamin C (mg)	RSV_genus934	Proteobacteria; Thalassospira	Proteobacteria	Thalassospira	1.46141774375788e-05	5.65863469253352e-06	0.0182484393373993	0.207866020440087	0.162969342441003	9	6	6	4	2.58263313178036
Blood/Urine Markers → Microbiome (Linear)	clr	DS1TVC	Vitamin C (mg)	RSV_genus1090	Proteobacteria; Desulfobulbus	Proteobacteria	Desulfobulbus	-0.000103381977496059	4.00513193934491e-05	0.0183027406021613	0.208260567521002	0.163278671874465	9	6	6	4	-2.58123774851145
Blood/Urine Markers → Microbiome (Linear)	clr	DS1TVC	Vitamin C (mg)	RSV_genus866	Proteobacteria; Agaricicola	Proteobacteria	Agaricicola	1.49517856298989e-05	5.79401234070864e-06	0.0183292433145441	0.208497675088501	0.163464566924947	9	6	6	4	2.58055812633465
Blood/Urine Markers → Microbiome (Linear)	clr	DS1TVC	Vitamin C (mg)	RSV_genus1183	Proteobacteria; Hafnia	Proteobacteria	Hafnia	1.56005023228374e-05	6.05430701868674e-06	0.0184779846241582	0.208834145976914	0.163728363957859	9	6	6	4	2.57676101900451
Blood/Urine Markers → Microbiome (Linear)	clr	DS1TVC	Vitamin C (mg)	RSV_genus1336	Verrucomicrobia; unclassified	Verrucomicrobia	NA	1.55149348482925e-05	6.01999810546632e-06	0.0184594533127848	0.208834145976914	0.163728363957859	9	6	6	4	2.57723251344623
Blood/Urine Markers → Microbiome (Linear)	clr	DS1TVC	Vitamin C (mg)	RSV_genus1303	Spirochaetae; unclassified	Spirochaetae	NA	1.64043107512445e-05	6.37712200827745e-06	0.01865145315379	0.209302213080628	0.16409533393183	9	6	6	4	2.57236896674579
Blood/Urine Markers → Microbiome (Linear)	clr	DS1TVC	Vitamin C (mg)	RSV_genus912	Proteobacteria; unclassified	Proteobacteria	NA	1.48638735738179e-05	5.78687779882169e-06	0.0188036145393342	0.209302213080628	0.16409533393183	9	6	6	4	2.5685480306573
Blood/Urine Markers → Microbiome (Linear)	clr	DS1TVC	Vitamin C (mg)	RSV_genus1305	Spirochaetae; Spirochaeta_2	Spirochaetae	Spirochaeta_2	1.49805850767625e-05	5.84706447536302e-06	0.0190642937299245	0.21026545469222	0.164850526395325	9	6	6	4	2.56206941789065
Blood/Urine Markers → Microbiome (Linear)	clr	DS1TVC	Vitamin C (mg)	RSV_genus218	Actinobacteria; unclassified	Actinobacteria	NA	1.49632929998121e-05	5.8486901693263e-06	0.0192134201219647	0.211471572476202	0.165796136561651	9	6	6	4	2.55840069598622
Blood/Urine Markers → Microbiome (Linear)	clr	DS1TVC	Vitamin C (mg)	RSV_genus246	Bacteroidetes; Macellibacteroides	Bacteroidetes	Macellibacteroides	2.50251287085356e-05	9.78609530713391e-06	0.0192619389455877	0.211819250940711	0.166068720462675	9	6	6	4	2.55721285386345
Blood/Urine Markers → Microbiome (Linear)	clr	DS1TVC	Vitamin C (mg)	RSV_genus1021	Proteobacteria; Pseudorhodoferax	Proteobacteria	Pseudorhodoferax	1.52999350931814e-05	5.98625973776833e-06	0.0193180696711875	0.211832947874915	0.166079459016076	9	6	6	4	2.55584217247566
Blood/Urine Markers → Microbiome (Linear)	clr	DS1TVC	Vitamin C (mg)	RSV_genus88	Actinobacteria; Brevibacterium	Actinobacteria	Brevibacterium	2.39230272963578e-05	9.36234690058217e-06	0.0193428481143911	0.211974372278986	0.166190337369776	9	6	6	4	2.55523829125261
Blood/Urine Markers → Microbiome (Linear)	clr	DS1TVC	Vitamin C (mg)	RSV_genus1093	Proteobacteria; Desulfovermiculus	Proteobacteria	Desulfovermiculus	1.4870438419388e-05	5.82365022020984e-06	0.0194161269010895	0.212496724034621	0.166599867133027	9	6	6	4	2.55345665640822
Blood/Urine Markers → Microbiome (Linear)	clr	DS1TVC	Vitamin C (mg)	RSV_genus253	Bacteroidetes; Porphyromonas	Bacteroidetes	Porphyromonas	-0.000504859793718149	0.000197818516798955	0.0194706070487884	0.212876217531528	0.166897394384093	9	6	6	4	-2.55213617960367
Blood/Urine Markers → Microbiome (Linear)	clr	DS1TVC	Vitamin C (mg)	RSV_genus580	Firmicutes; Mogibacterium	Firmicutes	Mogibacterium	-0.000348267490445091	0.0001365626554174	0.0195491086285645	0.213446895728756	0.167344812631437	9	6	6	4	-2.5502395906159
Blood/Urine Markers → Microbiome (Linear)	clr	DS1TVC	Vitamin C (mg)	RSV_genus972	Proteobacteria; Sphingopyxis	Proteobacteria	Sphingopyxis	2.54522985944576e-05	9.98855823593558e-06	0.0196361362558905	0.21412596837936	0.167877213372569	9	6	6	4	2.54814538727807
Blood/Urine Markers → Microbiome (Linear)	clr	DS1TVC	Vitamin C (mg)	RSV_genus415	Chloroflexi; unclassified	Chloroflexi	NA	1.54127800934123e-05	6.05775935131325e-06	0.0197967293946395	0.215248150327058	0.168757016881235	9	6	6	4	2.54430379279939
Blood/Urine Markers → Microbiome (Linear)	clr	DS1TVC	Vitamin C (mg)	RSV_genus181	Actinobacteria; Sciscionella	Actinobacteria	Sciscionella	1.54047369364227e-05	6.06080517887082e-06	0.0199063613005091	0.216005838129772	0.169351052802654	9	6	6	4	2.54169808825512
Blood/Urine Markers → Microbiome (Linear)	clr	DS1TVC	Vitamin C (mg)	RSV_genus371	Bacteroidetes; Pedobacter	Bacteroidetes	Pedobacter	1.32026551566225e-05	5.19959388823719e-06	0.0200132550155197	0.2167381951584	0.169925229106866	9	6	6	4	2.53917045069429
Blood/Urine Markers → Microbiome (Linear)	clr	DS1TVC	Vitamin C (mg)	RSV_genus843	Proteobacteria; unclassified	Proteobacteria	NA	1.52824842908899e-05	6.04190281392281e-06	0.0204308704536798	0.219008291078918	0.171705010326816	9	6	6	4	2.52941577538674
Blood/Urine Markers → Microbiome (Linear)	clr	DS1TVC	Vitamin C (mg)	RSV_genus556	Firmicutes; Acetobacterium	Firmicutes	Acetobacterium	1.43456380925186e-05	5.69495736062279e-06	0.0208855236798919	0.222139156772476	0.174159644914373	9	6	6	4	2.51900711174944
Blood/Urine Markers → Microbiome (Linear)	clr	DS1TVC	Vitamin C (mg)	RSV_genus1321	Tenericutes; Candidatus_Bacilloplasma	Tenericutes	Candidatus_Bacilloplasma	2.09423609342525e-05	8.32451212436977e-06	0.0210299017580343	0.223086120289844	0.174902075165428	9	6	6	4	2.51574634301322
Blood/Urine Markers → Microbiome (Linear)	clr	DS1TVC	Vitamin C (mg)	RSV_genus1197	Proteobacteria; Trabulsiella	Proteobacteria	Trabulsiella	1.44648342903189e-05	5.7874382900296e-06	0.0217702167169498	0.227559305642092	0.178409103750135	9	6	6	4	2.49935006913826
Blood/Urine Markers → Microbiome (Linear)	clr	DS1TVC	Vitamin C (mg)	RSV_genus647	Firmicutes; Intestinibacter	Firmicutes	Intestinibacter	1.34666565569687e-05	5.4032399153248e-06	0.0220946126586498	0.229722407713757	0.180105000566293	9	6	6	4	2.49232992945108
Blood/Urine Markers → Microbiome (Linear)	clr	DS1TVC	Vitamin C (mg)	RSV_genus342	Bacteroidetes; Ferruginibacter	Bacteroidetes	Ferruginibacter	1.33172980867995e-05	5.34708583219151e-06	0.0221765894118065	0.230239171589789	0.180510149367891	9	6	6	4	2.49057122042519
Blood/Urine Markers → Microbiome (Linear)	clr	DS1TVC	Vitamin C (mg)	RSV_genus959	Proteobacteria; unclassified	Proteobacteria	NA	1.44651910472248e-05	5.81670093294151e-06	0.0223515641182488	0.231267645841471	0.181316484968867	9	6	6	4	2.48683767895038
Blood/Urine Markers → Microbiome (Linear)	clr	DS1TVC	Vitamin C (mg)	RSV_genus693	Firmicutes; Thermoanaerobacterium	Firmicutes	Thermoanaerobacterium	1.60318677419097e-05	6.44742523386603e-06	0.0223649355507353	0.231349853697226	0.181380936869989	9	6	6	4	2.48655349389707
Blood/Urine Markers → Microbiome (Linear)	clr	DS1TVC	Vitamin C (mg)	RSV_genus820	Proteobacteria; unclassified	Proteobacteria	NA	1.4790877534776e-05	5.9575507500193e-06	0.0225464644308441	0.232430981009209	0.182228553073714	9	6	6	4	2.48271112667032
Blood/Urine Markers → Microbiome (Linear)	clr	DS1TVC	Vitamin C (mg)	RSV_genus500	Firmicutes; Aerococcus	Firmicutes	Aerococcus	1.64897136257932e-05	6.65931879893382e-06	0.0228578960287404	0.234423031073992	0.183790343155999	9	6	6	4	2.47618624722295
Blood/Urine Markers → Microbiome (Linear)	clr	DS1TVC	Vitamin C (mg)	RSV_genus1245	Proteobacteria; unclassified	Proteobacteria	NA	1.33513295906346e-05	5.39862765646643e-06	0.0230067507160596	0.235214302074044	0.184410708689038	9	6	6	4	2.47309694985957
Blood/Urine Markers → Microbiome (Linear)	clr	DS1TVC	Vitamin C (mg)	RSV_genus1277	Proteobacteria; unclassified	Proteobacteria	NA	1.43525789512217e-05	5.8077580566358e-06	0.023094867675724	0.235829914733031	0.184893356069409	9	6	6	4	2.47127700762651
Blood/Urine Markers → Microbiome (Linear)	clr	DS1TVC	Vitamin C (mg)	RSV_genus512	Firmicutes; Marinilactibacillus	Firmicutes	Marinilactibacillus	1.51546993210914e-05	6.1376872725544e-06	0.0231996115526463	0.236462145836728	0.185389032500901	9	6	6	4	2.46912210546436
Blood/Urine Markers → Microbiome (Linear)	clr	DS1TVC	Vitamin C (mg)	RSV_genus631	Firmicutes; Stomatobaculum	Firmicutes	Stomatobaculum	-0.000320793895578289	0.000129957164376027	0.0232319464383434	0.236614110717233	0.185508174708933	9	6	6	4	-2.46845871959843
Blood/Urine Markers → Microbiome (Linear)	clr	DS1TVC	Vitamin C (mg)	RSV_genus128	Actinobacteria; Arthrobacter	Actinobacteria	Arthrobacter	1.47602520884829e-05	5.99877191152866e-06	0.0236209172802615	0.238759408657742	0.187190112882207	9	6	6	4	2.46054564270332
Blood/Urine Markers → Microbiome (Linear)	clr	DS1TVC	Vitamin C (mg)	RSV_genus388	Chlamydiae; Simkania	Chlamydiae	Simkania	1.41756421065256e-05	5.77025058380859e-06	0.0238132925668627	0.23939777417787	0.18769059876649	9	6	6	4	2.45667703692153
Blood/Urine Markers → Microbiome (Linear)	clr	DS1TVC	Vitamin C (mg)	RSV_genus598	Firmicutes; Eisenbergiella	Firmicutes	Eisenbergiella	1.4161073083006e-05	5.78205337656831e-06	0.0241921784624678	0.241262740408178	0.189152753665999	9	6	6	4	2.44914257284333
Blood/Urine Markers → Microbiome (Linear)	clr	DS1TVC	Vitamin C (mg)	RSV_genus417	Chloroflexi; unclassified	Chloroflexi	NA	1.77786926827386e-05	7.26122711308987e-06	0.0242276986575728	0.241474455302196	0.189318740569438	9	6	6	4	2.44844189636884
Blood/Urine Markers → Microbiome (Linear)	clr	DS1TVC	Vitamin C (mg)	RSV_genus463	Firmicutes; Bacillus	Firmicutes	Bacillus	1.37422218851368e-05	5.61431147650064e-06	0.024264712998256	0.241679782269084	0.189479719264794	9	6	6	4	2.44771276810281
Blood/Urine Markers → Microbiome (Linear)	clr	DS1TVC	Vitamin C (mg)	RSV_genus358	Bacteroidetes; unclassified	Bacteroidetes	NA	1.38025375256774e-05	5.64572307169289e-06	0.024414251191542	0.242115398475523	0.189821247363372	9	6	6	4	2.44477763971137
Blood/Urine Markers → Microbiome (Linear)	clr	DS1TVC	Vitamin C (mg)	RSV_genus797	Proteobacteria; unclassified	Proteobacteria	NA	1.4890196164534e-05	6.1010838195522e-06	0.0246295000902437	0.242365434443544	0.190017278428039	9	6	6	4	2.44058213342607
Blood/Urine Markers → Microbiome (Linear)	clr	DS1TVC	Vitamin C (mg)	RSV_genus1038	Proteobacteria; Herminiimonas	Proteobacteria	Herminiimonas	1.37039804547888e-05	5.62732685273106e-06	0.0249053214789198	0.242837255135232	0.190387191258003	9	6	6	4	2.43525581744696
Blood/Urine Markers → Microbiome (Linear)	clr	DS1TVC	Vitamin C (mg)	RSV_genus177	Actinobacteria; unclassified	Actinobacteria	NA	1.4544973606783e-05	5.97414024341068e-06	0.0249365873293048	0.243039432823434	0.190545700882774	9	6	6	4	2.43465553438015
Blood/Urine Markers → Microbiome (Linear)	clr	DS1TVC	Vitamin C (mg)	RSV_genus156	Actinobacteria; Virgisporangium	Actinobacteria	Virgisporangium	1.50845225278182e-05	6.19988999198843e-06	0.0250214026000045	0.24360046414953	0.190985555872585	9	6	6	4	2.433030674304
Blood/Urine Markers → Microbiome (Linear)	clr	DS1TVC	Vitamin C (mg)	RSV_genus1078	Proteobacteria; unclassified	Proteobacteria	NA	1.34061058309281e-05	5.51035981913361e-06	0.0250286962778371	0.243620953304084	0.191001619604588	9	6	6	4	2.43289118514151
Blood/Urine Markers → Microbiome (Linear)	clr	DS1TVC	Vitamin C (mg)	RSV_genus710	Firmicutes; Faecalitalea	Firmicutes	Faecalitalea	1.39464805801541e-05	5.74716637366296e-06	0.0253559800541445	0.245479572813746	0.192458798602369	9	6	6	4	2.42667075796959
Blood/Urine Markers → Microbiome (Linear)	clr	DS1TVC	Vitamin C (mg)	RSV_genus450	Deinococcus-Thermus; Thermus	Deinococcus-Thermus	Thermus	1.48623280366255e-05	6.1281433597699e-06	0.0254308722514731	0.245936339547082	0.192816908956447	9	6	6	4	2.42525789037409
Blood/Urine Markers → Microbiome (Linear)	clr	DS1TVC	Vitamin C (mg)	RSV_genus194	Actinobacteria; Collinsella	Actinobacteria	Collinsella	1.31506023797641e-05	5.42978403710336e-06	0.0256076437071027	0.246926924888124	0.193593539217226	9	6	6	4	2.42193838463962
Blood/Urine Markers → Microbiome (Linear)	clr	DS1TVC	Vitamin C (mg)	RSV_genus841	Proteobacteria; unclassified	Proteobacteria	NA	1.50220407448704e-05	6.21761174621112e-06	0.025924214370272	0.248787693193462	0.195052402895444	9	6	6	4	2.41604676490528
Blood/Urine Markers → Microbiome (Linear)	clr	DS1TVC	Vitamin C (mg)	RSV_genus277	Bacteroidetes; unclassified	Bacteroidetes	NA	1.45059203346251e-05	6.00909079666787e-06	0.0260352684969706	0.249446130333051	0.195568625159432	9	6	6	4	2.41399586484345
Blood/Urine Markers → Microbiome (Linear)	clr	DS1TVC	Vitamin C (mg)	RSV_genus1083	Proteobacteria; unclassified	Proteobacteria	NA	1.49420529291087e-05	6.19672353247877e-06	0.026182859759474	0.250321101073492	0.196254612248244	9	6	6	4	2.411282809503
Blood/Urine Markers → Microbiome (Linear)	clr	DS1TVC	Vitamin C (mg)	RSV_genus662	Firmicutes; Intestinimonas	Firmicutes	Intestinimonas	1.66676882714584e-05	6.93299425860965e-06	0.0265767719930941	0.252625179289745	0.198061035977531	9	6	6	4	2.40411107376296
Blood/Urine Markers → Microbiome (Linear)	clr	DS1TVC	Vitamin C (mg)	RSV_genus1204	Proteobacteria; Rickettsiella	Proteobacteria	Rickettsiella	1.4346295706676e-05	5.97280597579428e-06	0.0266973456114387	0.252663136243452	0.198090794664274	9	6	6	4	2.40193566722519
Blood/Urine Markers → Microbiome (Linear)	clr	DS1TVC	Vitamin C (mg)	RSV_genus838	Proteobacteria; Rhodomicrobium	Proteobacteria	Rhodomicrobium	1.49692802469319e-05	6.24100257170995e-06	0.0268866987390707	0.25275061153894	0.198159376298517	9	6	6	4	2.39853774692974
Blood/Urine Markers → Microbiome (Linear)	clr	DS1TVC	Vitamin C (mg)	RSV_genus1105	Proteobacteria; unclassified	Proteobacteria	NA	1.49642609518091e-05	6.24324952411788e-06	0.0269800620210445	0.253275029559695	0.198570526037304	9	6	6	4	2.3968705549893
Blood/Urine Markers → Microbiome (Linear)	clr	DS1TVC	Vitamin C (mg)	RSV_genus1342	Verrucomicrobia; unclassified	Verrucomicrobia	NA	1.41033609124529e-05	5.90112834385099e-06	0.0273712468176565	0.253803461582467	0.198984822799679	9	6	6	4	2.38994309065463
Blood/Urine Markers → Microbiome (Linear)	clr	DS1TVC	Vitamin C (mg)	RSV_genus186	Actinobacteria; Streptomyces	Actinobacteria	Streptomyces	1.45582524645475e-05	6.08345053831707e-06	0.0271928220480672	0.253803461582467	0.198984822799679	9	6	6	4	2.39309128476533
Blood/Urine Markers → Microbiome (Linear)	clr	DS1TVC	Vitamin C (mg)	RSV_genus940	Proteobacteria; Wolbachia	Proteobacteria	Wolbachia	2.76813319454538e-05	1.15761799026835e-05	0.0272980654934708	0.253803461582467	0.198984822799679	9	6	6	4	2.3912320107462
Blood/Urine Markers → Microbiome (Linear)	clr	DS1TVC	Vitamin C (mg)	RSV_genus346	Bacteroidetes; Flavitalea	Bacteroidetes	Flavitalea	1.47815108804074e-05	6.18606221032147e-06	0.0273972261541279	0.253837508263626	0.199011515787927	9	6	6	4	2.38948629642688
Blood/Urine Markers → Microbiome (Linear)	clr	DS1TVC	Vitamin C (mg)	RSV_genus1039	Proteobacteria; Janthinobacterium	Proteobacteria	Janthinobacterium	2.95616067931693e-05	1.24033717934447e-05	0.0277483078664813	0.255856408590946	0.200594356783779	9	6	6	4	2.38335246943037
Blood/Urine Markers → Microbiome (Linear)	clr	DS1TVC	Vitamin C (mg)	RSV_genus221	Actinobacteria; Patulibacter	Actinobacteria	Patulibacter	1.45167015795374e-05	6.09952593937047e-06	0.0279435752269971	0.25675678917225	0.201300265479058	9	6	6	4	2.37997210337886
Blood/Urine Markers → Microbiome (Linear)	clr	DS1TVC	Vitamin C (mg)	RSV_genus283	Bacteroidetes; Adhaeribacter	Bacteroidetes	Adhaeribacter	1.47734565627659e-05	6.20960872296178e-06	0.0279925099869316	0.256789066451442	0.201325571235885	9	6	6	4	2.3791284156338
Blood/Urine Markers → Microbiome (Linear)	clr	DS1TVC	Vitamin C (mg)	RSV_genus623	Firmicutes; Lactonifactor	Firmicutes	Lactonifactor	1.64504197133824e-05	6.91567143154222e-06	0.0280164475243249	0.256895523589092	0.20140903485194	9	6	6	4	2.37871620654972
Blood/Urine Markers → Microbiome (Linear)	clr	DS1TVC	Vitamin C (mg)	RSV_genus525	Firmicutes; Weissella	Firmicutes	Weissella	2.10817669168393e-05	8.87140663496345e-06	0.0281529110924904	0.257622008793515	0.201978607578677	9	6	6	4	2.37637251726836
Blood/Urine Markers → Microbiome (Linear)	clr	DS1TVC	Vitamin C (mg)	RSV_genus513	Firmicutes; unclassified	Firmicutes	NA	1.98027024812677e-05	8.33669214598681e-06	0.0282116541804384	0.257959784825696	0.202243427859261	9	6	6	4	2.37536688826881
Blood/Urine Markers → Microbiome (Linear)	clr	DS1TVC	Vitamin C (mg)	RSV_genus1137	Proteobacteria; Rs-M59_termite_group	Proteobacteria	Rs-M59_termite_group	2.0939302608634e-05	8.83354325516627e-06	0.0285016515693711	0.259140244121572	0.203168921476833	9	6	6	4	2.37043075510925
Blood/Urine Markers → Microbiome (Linear)	clr	DS1TVC	Vitamin C (mg)	RSV_genus1287	Proteobacteria; Acidibacter	Proteobacteria	Acidibacter	1.48993511692701e-05	6.28299243521292e-06	0.0284457763370946	0.259140244121572	0.203168921476833	9	6	6	4	2.37137818052541
Blood/Urine Markers → Microbiome (Linear)	clr	DS1TVC	Vitamin C (mg)	RSV_genus258	Bacteroidetes; Paraprevotella	Bacteroidetes	Paraprevotella	1.76134376064436e-05	7.42700991012118e-06	0.0284363499609462	0.259140244121572	0.203168921476833	9	6	6	4	2.3715381855679
Blood/Urine Markers → Microbiome (Linear)	clr	DS1TVC	Vitamin C (mg)	RSV_genus353	Bacteroidetes; Sediminibacterium	Bacteroidetes	Sediminibacterium	1.7694896789535e-05	7.50045900344914e-06	0.0291733105567355	0.261690333320823	0.205168220636397	9	6	6	4	2.35917518933146
Blood/Urine Markers → Microbiome (Linear)	clr	DS1TVC	Vitamin C (mg)	RSV_genus1260	Proteobacteria; Photobacterium	Proteobacteria	Photobacterium	2.12484795150251e-05	9.02661873196636e-06	0.0294882628575874	0.262004838550435	0.205414796341053	9	6	6	4	2.35397995040789
Blood/Urine Markers → Microbiome (Linear)	clr	DS1TVC	Vitamin C (mg)	RSV_genus1290	Proteobacteria; Steroidobacter	Proteobacteria	Steroidobacter	1.47199254019254e-05	6.25811626416681e-06	0.029600954321663	0.262364926379968	0.205697109326483	9	6	6	4	2.35213357831171
Blood/Urine Markers → Microbiome (Linear)	clr	DS1TVC	Vitamin C (mg)	RSV_genus1330	Verrucomicrobia; unclassified	Verrucomicrobia	NA	1.82063553598465e-05	7.75222128465173e-06	0.0298218004971586	0.262364926379968	0.205697109326483	9	6	6	4	2.34853401255359
Blood/Urine Markers → Microbiome (Linear)	clr	DS1TVC	Vitamin C (mg)	RSV_genus220	Actinobacteria; unclassified	Actinobacteria	NA	1.48267536956563e-05	6.30814986710459e-06	0.0297063643833057	0.262364926379968	0.205697109326483	9	6	6	4	2.35041240427309
Blood/Urine Markers → Microbiome (Linear)	clr	DS1TVC	Vitamin C (mg)	RSV_genus413	Chloroflexi; unclassified	Chloroflexi	NA	1.42941304798346e-05	6.08996131470824e-06	0.0299063325008313	0.262364926379968	0.205697109326483	9	6	6	4	2.34716277184093
Blood/Urine Markers → Microbiome (Linear)	clr	DS1TVC	Vitamin C (mg)	RSV_genus844	Proteobacteria; unclassified	Proteobacteria	NA	1.1865892310294e-05	5.06718876998788e-06	0.0302446106132904	0.263981321851906	0.206964381902485	9	6	6	4	2.34171112404054
Blood/Urine Markers → Microbiome (Linear)	clr	DS1TVC	Vitamin C (mg)	RSV_genus259	Bacteroidetes; Prevotella	Bacteroidetes	Prevotella	-0.000388918051683077	0.000166146498165736	0.0303006156145813	0.264212903797449	0.207145944802022	9	6	6	4	-2.34081401640569
Blood/Urine Markers → Microbiome (Linear)	clr	DS1TVC	Vitamin C (mg)	RSV_genus195	Actinobacteria; Coriobacteriaceae_UCG-003	Actinobacteria	Coriobacteriaceae_UCG-003	1.26329511893084e-05	5.40524160241831e-06	0.0305292976643045	0.265465243605116	0.208127793564683	9	6	6	4	2.33716679447898
Blood/Urine Markers → Microbiome (Linear)	clr	DS1TVC	Vitamin C (mg)	RSV_genus1310	Synergistetes; Jonquetella	Synergistetes	Jonquetella	1.16960625481244e-05	5.00874755947045e-06	0.0306578790146017	0.266190687966907	0.208696550258866	9	6	6	4	2.33512717685475
Blood/Urine Markers → Microbiome (Linear)	clr	DS1TVC	Vitamin C (mg)	RSV_genus114	Actinobacteria; Cryobacterium	Actinobacteria	Cryobacterium	1.56655561862584e-05	6.71244386208673e-06	0.0307413001286462	0.266603011378677	0.209019816539459	9	6	6	4	2.33380814918106
Blood/Urine Markers → Microbiome (Linear)	clr	DS1TVC	Vitamin C (mg)	RSV_genus716	Firmicutes; Solobacterium	Firmicutes	Solobacterium	-0.000334278198702066	0.000143475225154906	0.0309918080287259	0.267442885428843	0.209678287420841	9	6	6	4	-2.3298670438827
Blood/Urine Markers → Microbiome (Linear)	clr	DS1TVC	Vitamin C (mg)	RSV_genus802	Proteobacteria; Woodsholea	Proteobacteria	Woodsholea	1.44229245323182e-05	6.19419225074163e-06	0.0310817460107897	0.267848134208399	0.209996007108694	9	6	6	4	2.32845929678586
Blood/Urine Markers → Microbiome (Linear)	clr	DS1TVC	Vitamin C (mg)	RSV_genus834	Proteobacteria; Hyphomicrobium	Proteobacteria	Hyphomicrobium	1.49821114381044e-05	6.45483260049757e-06	0.0315578796846666	0.270291237631282	0.211911428193389	9	6	6	4	2.3210689363113
Blood/Urine Markers → Microbiome (Linear)	clr	DS1TVC	Vitamin C (mg)	RSV_genus786	Planctomycetes; Pir4_lineage	Planctomycetes	Pir4_lineage	1.2113852061294e-05	5.22041361777463e-06	0.0315962776325642	0.270476041223422	0.212056316327717	9	6	6	4	2.32047744647059
Blood/Urine Markers → Microbiome (Linear)	clr	DS1TVC	Vitamin C (mg)	RSV_genus1125	Proteobacteria; unclassified	Proteobacteria	NA	1.27359791954858e-05	5.48879110233399e-06	0.0316038138979949	0.270527578554249	0.212096722185771	9	6	6	4	2.32036143442771
Blood/Urine Markers → Microbiome (Linear)	clr	DS1TVC	Vitamin C (mg)	RSV_genus1255	Proteobacteria; unclassified	Proteobacteria	NA	2.66037488953824e-05	1.14676777369528e-05	0.0316344672999547	0.270672199205529	0.212210106433916	9	6	6	4	2.31988982474246
Blood/Urine Markers → Microbiome (Linear)	clr	DS1TVC	Vitamin C (mg)	RSV_genus340	Bacteroidetes; unclassified	Bacteroidetes	NA	-0.000111918819103465	4.82440852654014e-05	0.031637356448796	0.270682256998771	0.212217991859093	9	6	6	4	-2.3198453963377
Blood/Urine Markers → Microbiome (Linear)	clr	DS1TVC	Vitamin C (mg)	RSV_genus1161	Proteobacteria; Cardiobacterium	Proteobacteria	Cardiobacterium	-0.000206887775729157	8.94772996625079e-05	0.032139391396774	0.272817337523173	0.213891919461034	9	6	6	4	-2.31218170988061
Blood/Urine Markers → Microbiome (Linear)	clr	DS1TVC	Vitamin C (mg)	RSV_genus33	Actinobacteria; unclassified	Actinobacteria	NA	1.4350641312163e-05	6.227658213331e-06	0.0326607155333288	0.275524544285528	0.216014400590844	9	6	6	4	2.30433990122384
Blood/Urine Markers → Microbiome (Linear)	clr	DS1TVC	Vitamin C (mg)	RSV_genus56	Actinobacteria; Dietzia	Actinobacteria	Dietzia	1.2707497083408e-05	5.53641293517738e-06	0.0332742333796349	0.278722357943894	0.218521523150123	9	6	6	4	2.29525818109896
Blood/Urine Markers → Microbiome (Linear)	clr	DS1TVC	Vitamin C (mg)	RSV_genus778	Planctomycetes; SM1A02	Planctomycetes	SM1A02	1.46767329736339e-05	6.39916471079654e-06	0.0333915740684296	0.279307255966091	0.218980089903221	9	6	6	4	2.29353886591974
Blood/Urine Markers → Microbiome (Linear)	clr	DS1TVC	Vitamin C (mg)	RSV_genus209	Actinobacteria; Rubrobacter	Actinobacteria	Rubrobacter	1.35361773872454e-05	5.93157237712346e-06	0.0341851470367513	0.283223694631884	0.222050622704702	9	6	6	4	2.28205550343631
Blood/Urine Markers → Microbiome (Linear)	clr	DS1TVC	Vitamin C (mg)	RSV_genus583	Firmicutes; [Eubacterium]_nodatum_group	Firmicutes	[Eubacterium]_nodatum_group	-0.000425405534766115	0.00018641952370576	0.0341904556274471	0.283256642586823	0.222076454279001	9	6	6	4	-2.28197951754005
Blood/Urine Markers → Microbiome (Linear)	clr	DS1TVC	Vitamin C (mg)	RSV_genus349	Bacteroidetes; unclassified	Bacteroidetes	NA	4.07825742185631e-05	1.78804698300867e-05	0.034269830211753	0.283649069956606	0.222384121834641	9	6	6	4	2.2808446649394
Blood/Urine Markers → Microbiome (Linear)	clr	DS1TVC	Vitamin C (mg)	RSV_genus655	Firmicutes; Anaerotruncus	Firmicutes	Anaerotruncus	1.67230597313018e-05	7.3452868179054e-06	0.034560730706512	0.28517568656685	0.223581006754092	9	6	6	4	2.27670615809534
Blood/Urine Markers → Microbiome (Linear)	clr	DS1TVC	Vitamin C (mg)	RSV_genus882	Proteobacteria; Variibacter	Proteobacteria	Variibacter	1.54418868507027e-05	6.80048079956119e-06	0.0349865941590269	0.285269295804196	0.223654397469054	9	6	6	4	2.27070516127317
Blood/Urine Markers → Microbiome (Linear)	clr	DS1TVC	Vitamin C (mg)	RSV_genus162	Actinobacteria; Marmoricola	Actinobacteria	Marmoricola	1.49520396841512e-05	6.59851110430993e-06	0.0353259099159191	0.285700803861031	0.223992704731259	9	6	6	4	2.26597173934966
Blood/Urine Markers → Microbiome (Linear)	clr	DS1TVC	Vitamin C (mg)	RSV_genus993	Proteobacteria; Lautropia	Proteobacteria	Lautropia	-0.000284865742818894	0.000125779025093908	0.0354095659208236	0.286085218388906	0.224294090127005	9	6	6	4	-2.26481118458512
Blood/Urine Markers → Microbiome (Linear)	clr	DS1TVC	Vitamin C (mg)	RSV_genus510	Firmicutes; Dolosigranulum	Firmicutes	Dolosigranulum	1.46823344698949e-05	6.4849069568201e-06	0.0354625177535678	0.286382611878885	0.224527250031667	9	6	6	4	2.2640778915808
Blood/Urine Markers → Microbiome (Linear)	clr	DS1TVC	Vitamin C (mg)	RSV_genus319	Bacteroidetes; Capnocytophaga	Bacteroidetes	Capnocytophaga	-0.000260136466472182	0.00011493971732228	0.0355229227300769	0.286694386630436	0.224771685010229	9	6	6	4	-2.26324261562941
Blood/Urine Markers → Microbiome (Linear)	clr	DS1TVC	Vitamin C (mg)	RSV_genus1261	Proteobacteria; Vibrio	Proteobacteria	Vibrio	1.66019587874022e-05	7.33613566260155e-06	0.0355376849993289	0.286760277074213	0.22482334387334	9	6	6	4	2.26303868289082
Blood/Urine Markers → Microbiome (Linear)	clr	DS1TVC	Vitamin C (mg)	RSV_genus594	Firmicutes; Coprococcus_1	Firmicutes	Coprococcus_1	1.2353735542101e-05	5.45970075266452e-06	0.035561276567422	0.28688437388817	0.224920637197794	9	6	6	4	2.26271294009511
Blood/Urine Markers → Microbiome (Linear)	clr	DS1TVC	Vitamin C (mg)	RSV_genus1013	Proteobacteria; Kinneretia	Proteobacteria	Kinneretia	2.49841228172542e-05	1.10796839087668e-05	0.0361278528490473	0.289732890468125	0.227153906844198	9	6	6	4	2.25494906018803
Blood/Urine Markers → Microbiome (Linear)	clr	DS1TVC	Vitamin C (mg)	RSV_genus1053	Proteobacteria; unclassified	Proteobacteria	NA	1.9859200707475e-05	8.83111378732378e-06	0.0365842201654679	0.292089773139653	0.229001729871628	9	6	6	4	2.24877644946451
Blood/Urine Markers → Microbiome (Linear)	clr	DS1TVC	Vitamin C (mg)	RSV_genus118	Actinobacteria; Herbiconiux	Actinobacteria	Herbiconiux	1.30435160792131e-05	5.80129633650188e-06	0.0366137448927733	0.292223454287792	0.229106537423929	9	6	6	4	2.24837955564224
Blood/Urine Markers → Microbiome (Linear)	clr	DS1TVC	Vitamin C (mg)	RSV_genus734	Firmicutes; Negativicoccus	Firmicutes	Negativicoccus	1.40222952338195e-05	6.25283347659789e-06	0.0370498922528264	0.292317328816745	0.229180136130553	9	6	6	4	2.2425505630847
Blood/Urine Markers → Microbiome (Linear)	clr	DS1TVC	Vitamin C (mg)	RSV_genus678	Firmicutes; Ruminococcaceae_UCG-008	Firmicutes	Ruminococcaceae_UCG-008	1.28154736307143e-05	5.7332180943433e-06	0.0375989211754632	0.294224578868184	0.230675442030457	9	6	6	4	2.23530195778855
Blood/Urine Markers → Microbiome (Linear)	clr	DS1TVC	Vitamin C (mg)	RSV_genus263	Bacteroidetes; Prevotella_7	Bacteroidetes	Prevotella_7	-0.000236467019245052	0.00010671978024656	0.0391153313003802	0.300214025814962	0.235371237083613	9	6	6	4	-2.21577498284509
Blood/Urine Markers → Microbiome (Linear)	clr	DS1TVC	Vitamin C (mg)	RSV_genus881	Proteobacteria; Starkeya	Proteobacteria	Starkeya	1.29240099988991e-05	5.84643494350956e-06	0.0395281289343576	0.302074230215197	0.236829658653768	9	6	6	4	2.21057963079649
Blood/Urine Markers → Microbiome (Linear)	clr	DS1TVC	Vitamin C (mg)	RSV_genus1040	Proteobacteria; Massilia	Proteobacteria	Massilia	1.75045900755939e-05	7.9711555439655e-06	0.0407086588103554	0.307398217210799	0.241003725478161	9	6	6	4	2.19599153209921
Blood/Urine Markers → Microbiome (Linear)	clr	DS1TVC	Vitamin C (mg)	RSV_genus458	Firmicutes; Alicyclobacillus	Firmicutes	Alicyclobacillus	1.28104901705551e-05	5.85562445940547e-06	0.0413919415096609	0.310501362128614	0.24343662665982	9	6	6	4	2.18772400097798
Blood/Urine Markers → Microbiome (Linear)	clr	DS1TVC	Vitamin C (mg)	RSV_genus596	Firmicutes; Coprococcus_3	Firmicutes	Coprococcus_3	1.3049748427913e-05	5.97781708171936e-06	0.0417846144215657	0.312250878907856	0.244808267866492	9	6	6	4	2.18302906387352
Blood/Urine Markers → Microbiome (Linear)	clr	DS1TVC	Vitamin C (mg)	RSV_genus654	Firmicutes; Anaerofilum	Firmicutes	Anaerofilum	1.41863390958149e-05	6.50084352489103e-06	0.041851741091644	0.312492053319599	0.244997351369473	9	6	6	4	2.18223051231689
Blood/Urine Markers → Microbiome (Linear)	clr	DS1TVC	Vitamin C (mg)	RSV_genus79	Actinobacteria; hgcI_clade	Actinobacteria	hgcI_clade	1.47615461990149e-05	6.78115222926922e-06	0.042306667456257	0.314492870237569	0.246566014765136	9	6	6	4	2.1768492580509
Blood/Urine Markers → Microbiome (Linear)	clr	DS1TVC	Vitamin C (mg)	RSV_genus1006	Proteobacteria; Comamonas	Proteobacteria	Comamonas	1.27184835190368e-05	5.84604747879258e-06	0.0424155062141603	0.314972871524483	0.246942341275518	9	6	6	4	2.17556965884643
Blood/Urine Markers → Microbiome (Linear)	clr	DS1TVC	Vitamin C (mg)	RSV_genus650	Firmicutes; Peptostreptococcus	Firmicutes	Peptostreptococcus	-0.000442497707865546	0.000203447219734827	0.0424640397695218	0.315174683732034	0.247100564359269	9	6	6	4	-2.17500002429277
Blood/Urine Markers → Microbiome (Linear)	clr	DS1TVC	Vitamin C (mg)	RSV_genus660	Firmicutes; Flavonifractor	Firmicutes	Flavonifractor	1.59578152815103e-05	7.35472390276728e-06	0.0429148752489929	0.317190918140944	0.248681315244533	9	6	6	4	2.16973682390797
Blood/Urine Markers → Microbiome (Linear)	clr	DS1TVC	Vitamin C (mg)	RSV_genus1073	Proteobacteria; Azospira	Proteobacteria	Azospira	1.45625376319652e-05	6.77053629310691e-06	0.0445671621462532	0.323393466927409	0.253544184582428	9	6	6	4	2.15086914854756
Blood/Urine Markers → Microbiome (Linear)	clr	DS1TVC	Vitamin C (mg)	RSV_genus1244	Proteobacteria; Psychrobacter	Proteobacteria	Psychrobacter	1.72332270484121e-05	8.05645428358768e-06	0.045630729102465	0.32460665730371	0.254495339742194	9	6	6	4	2.13905850412619
Blood/Urine Markers → Microbiome (Linear)	clr	DS1TVC	Vitamin C (mg)	RSV_genus1077	Proteobacteria; Methyloversatilis	Proteobacteria	Methyloversatilis	2.64576278189438e-05	1.23693313354612e-05	0.045638791583136	0.324638676710842	0.25452044332437	9	6	6	4	2.13896993308711
Blood/Urine Markers → Microbiome (Linear)	clr	DS1TVC	Vitamin C (mg)	RSV_genus735	Firmicutes; Selenomonas	Firmicutes	Selenomonas	-0.000211825537145555	9.95755450935635e-05	0.0467139073387932	0.328938265350657	0.257891370096884	9	6	6	4	-2.12728473589091
Blood/Urine Markers → Microbiome (Linear)	clr	DS1TVC	Vitamin C (mg)	RSV_genus133	Actinobacteria; unclassified	Actinobacteria	NA	1.27435673947586e-05	6.00297171291505e-06	0.0471254402730031	0.32902152144569	0.257956643829613	9	6	6	4	2.12287646922299
Blood/Urine Markers → Microbiome (Linear)	clr	DS1TVC	Vitamin C (mg)	RSV_genus174	Actinobacteria; Actinophytocola	Actinobacteria	Actinophytocola	1.22272735701761e-05	5.75241445203514e-06	0.0468717485080026	0.32902152144569	0.257956643829613	9	6	6	4	2.12558981487333
Blood/Urine Markers → Microbiome (Linear)	clr	DS1TVC	Vitamin C (mg)	RSV_genus533	Firmicutes; Catabacter	Firmicutes	Catabacter	1.04081969927055e-05	4.91507623641918e-06	0.0476217439835659	0.32902152144569	0.257956643829613	9	6	6	4	2.11760641993384
Blood/Urine Markers → Microbiome (Linear)	clr	DS1TVC	Vitamin C (mg)	RSV_genus731	Firmicutes; Megasphaera	Firmicutes	Megasphaera	-0.000276867406327126	0.000130804359771957	0.047712061680216	0.32902152144569	0.257956643829613	9	6	6	4	-2.11665273856173
Blood/Urine Markers → Microbiome (Linear)	clr	DS1TVC	Vitamin C (mg)	RSV_genus101	Actinobacteria; Janibacter	Actinobacteria	Janibacter	1.29603594677854e-05	6.14177124553627e-06	0.0483273555181294	0.329764582171639	0.258539211955203	9	6	6	4	2.11019898815098
Blood/Urine Markers → Microbiome (Linear)	clr	DS1TVC	Vitamin C (mg)	RSV_genus262	Bacteroidetes; Prevotella_6	Bacteroidetes	Prevotella_6	-0.000363951915139408	0.000172498833467688	0.0483579108612007	0.329860472057805	0.258614390724981	9	6	6	4	-2.10988044280069
Blood/Urine Markers → Microbiome (Linear)	clr	DS1TVC	Vitamin C (mg)	RSV_genus870	Proteobacteria; Phreatobacter	Proteobacteria	Phreatobacter	2.35752517278755e-05	1.12759063958975e-05	0.0502240291422981	0.336223407296201	0.263603004879428	9	6	6	4	2.0907633408923
Blood/Urine Markers → Microbiome (Linear)	clr	DS1TVC	Vitamin C (mg)	RSV_genus145	Actinobacteria; Actinoplanes	Actinobacteria	Actinoplanes	1.37385584502178e-05	6.59429712871072e-06	0.0509600253757336	0.338963471705616	0.265751246781125	9	6	6	4	2.08339997153024
Blood/Urine Markers → Microbiome (Linear)	clr	DS1TVC	Vitamin C (mg)	RSV_genus1283	Proteobacteria; Tahibacter	Proteobacteria	Tahibacter	1.32566235772583e-05	6.36998384750674e-06	0.0511911111037596	0.339813266333277	0.266417495508967	9	6	6	4	2.08110787948812
Blood/Urine Markers → Microbiome (Linear)	clr	DS1TVC	Vitamin C (mg)	RSV_genus1132	Proteobacteria; Arcobacter	Proteobacteria	Arcobacter	1.23308585941905e-05	5.94467593645056e-06	0.0518862106114814	0.342354558795742	0.268409897926069	9	6	6	4	2.0742692664847
Blood/Urine Markers → Microbiome (Linear)	clr	DS1TVC	Vitamin C (mg)	RSV_genus273	Bacteroidetes; unclassified	Bacteroidetes	NA	1.35102250664238e-05	6.52676466203522e-06	0.0523272714452894	0.343826459063231	0.269563884605679	9	6	6	4	2.06997276077838
Blood/Urine Markers → Microbiome (Linear)	clr	DS1TVC	Vitamin C (mg)	RSV_genus502	Firmicutes; Facklamia	Firmicutes	Facklamia	1.33590900610457e-05	6.47273049264768e-06	0.0529561010533595	0.343826459063231	0.269563884605679	9	6	6	4	2.06390333665525
Blood/Urine Markers → Microbiome (Linear)	clr	DS1TVC	Vitamin C (mg)	RSV_genus1247	Proteobacteria; unclassified	Proteobacteria	NA	2.34335479849167e-05	1.15346477394358e-05	0.0564212960297054	0.349117130076676	0.273711831318217	9	6	6	4	2.0315789883032
Blood/Urine Markers → Microbiome (Linear)	clr	DS1TVC	Vitamin C (mg)	RSV_genus771	Parcubacteria; unclassified	Parcubacteria	NA	1.23140977154325e-05	6.0572671000904e-06	0.0562707030279356	0.349117130076676	0.273711831318217	9	6	6	4	2.03294613097857
Blood/Urine Markers → Microbiome (Linear)	clr	DS1TVC	Vitamin C (mg)	RSV_genus819	Proteobacteria; Bradyrhizobium	Proteobacteria	Bradyrhizobium	1.97144001104179e-05	9.76904749806375e-06	0.0579314769374669	0.352891120606078	0.276670683148127	9	6	6	4	2.01804731877139
Blood/Urine Markers → Microbiome (Linear)	clr	DS1TVC	Vitamin C (mg)	RSV_genus256	Bacteroidetes; Alloprevotella	Bacteroidetes	Alloprevotella	-0.000375533808479948	0.000186191299787252	0.0580583944319915	0.352953856559692	0.276719868854796	9	6	6	4	-2.01692457654597
Blood/Urine Markers → Microbiome (Linear)	clr	DS1TVC	Vitamin C (mg)	RSV_genus1164	Proteobacteria; Simiduia	Proteobacteria	Simiduia	1.35722609798236e-05	6.74492320602311e-06	0.0585930700362515	0.354697503434574	0.278086907989173	9	6	6	4	2.01221875553806
Blood/Urine Markers → Microbiome (Linear)	clr	DS1TVC	Vitamin C (mg)	RSV_genus683	Firmicutes; Ruminococcaceae_UCG-014	Firmicutes	Ruminococcaceae_UCG-014	-0.000304305480173424	0.000151493119570262	0.0589948042247023	0.356164335704182	0.279236921300359	9	6	6	4	-2.00870825709209
Blood/Urine Markers → Microbiome (Linear)	clr	DS1TVC	Vitamin C (mg)	RSV_genus223	Actinobacteria; Solirubrobacter	Actinobacteria	Solirubrobacter	1.32625554513523e-05	6.60959745269068e-06	0.059241834733778	0.35670511906377	0.279660901652359	9	6	6	4	2.00656024005717
Blood/Urine Markers → Microbiome (Linear)	clr	DS1TVC	Vitamin C (mg)	RSV_genus642	Firmicutes; unclassified	Firmicutes	NA	2.63836279419893e-05	1.31605618428598e-05	0.0594508127538869	0.35744488861883	0.280240889462251	9	6	6	4	2.0047493607808
Blood/Urine Markers → Microbiome (Linear)	clr	DS1TVC	Vitamin C (mg)	RSV_genus599	Firmicutes; Fusicatenibacter	Firmicutes	Fusicatenibacter	1.20085893761178e-05	5.99865434320117e-06	0.0597832311935039	0.358690289543255	0.281217298060921	9	6	6	4	2.00188053671209
Blood/Urine Markers → Microbiome (Linear)	clr	DS1TVC	Vitamin C (mg)	RSV_genus261	Bacteroidetes; Prevotella_2	Bacteroidetes	Prevotella_2	-0.000263634590163892	0.000131981853658331	0.0602932851157036	0.36046884562269	0.282611706411772	9	6	6	4	-1.9975063454282
Blood/Urine Markers → Microbiome (Linear)	clr	DS1TVC	Vitamin C (mg)	RSV_genus526	Firmicutes; unclassified	Firmicutes	NA	1.26846972280399e-05	6.35205161365811e-06	0.0603590311121324	0.360699690891464	0.282792691748279	9	6	6	4	1.99694492418251
Blood/Urine Markers → Microbiome (Linear)	clr	DS1TVC	Vitamin C (mg)	RSV_genus499	Firmicutes; Abiotrophia	Firmicutes	Abiotrophia	-0.000335098433020973	0.00016861292554286	0.0614887074523751	0.364643344936096	0.285884561718695	9	6	6	4	-1.98738282929439
Blood/Urine Markers → Microbiome (Linear)	clr	DS1TVC	Vitamin C (mg)	RSV_genus603	Firmicutes; Johnsonella	Firmicutes	Johnsonella	-0.000129644534244974	6.52649525547241e-05	0.061601803197851	0.365059425685593	0.286210773795129	9	6	6	4	-1.98643420657157
Blood/Urine Markers → Microbiome (Linear)	clr	DS1TVC	Vitamin C (mg)	RSV_genus651	Firmicutes; Romboutsia	Firmicutes	Romboutsia	2.98388621767049e-05	1.51678912241027e-05	0.0639305974607552	0.371270865781096	0.291080614021216	9	6	6	4	1.96723867120626
Blood/Urine Markers → Microbiome (Linear)	clr	DS1TVC	Vitamin C (mg)	RSV_genus979	Proteobacteria; Bordetella	Proteobacteria	Bordetella	3.31554402759005e-05	1.68831651783382e-05	0.0643539119285936	0.372555987817724	0.292088164427109	9	6	6	4	1.96381661410506
Blood/Urine Markers → Microbiome (Linear)	clr	DS1TVC	Vitamin C (mg)	RSV_genus791	Planctomycetes; Singulisphaera	Planctomycetes	Singulisphaera	1.33288398391464e-05	6.80761659381311e-06	0.0650878874439635	0.372742415128146	0.29223432557518	9	6	6	4	1.95793045267266
Blood/Urine Markers → Microbiome (Linear)	clr	DS1TVC	Vitamin C (mg)	RSV_genus705	Firmicutes; Erysipelothrix	Firmicutes	Erysipelothrix	1.15519484754791e-05	5.91190662798268e-06	0.0655803685658146	0.373819708785826	0.293078936149993	9	6	6	4	1.95401402667637
Blood/Urine Markers → Microbiome (Linear)	clr	DS1TVC	Vitamin C (mg)	RSV_genus1266	Proteobacteria; Aquimonas	Proteobacteria	Aquimonas	1.23787833967288e-05	6.34526693141394e-06	0.0659782698626313	0.374748689647086	0.293807267792554	9	6	6	4	1.95086881773945
Blood/Urine Markers → Microbiome (Linear)	clr	DS1TVC	Vitamin C (mg)	RSV_genus688	Firmicutes; [Eubacterium]_coprostanoligenes_group	Firmicutes	[Eubacterium]_coprostanoligenes_group	1.00431986533842e-05	5.15154706323187e-06	0.0661457502961849	0.375273259079157	0.294218536239549	9	6	6	4	1.94955001480342
Blood/Urine Markers → Microbiome (Linear)	clr	DS1TVC	Vitamin C (mg)	RSV_genus671	Firmicutes; Ruminiclostridium_9	Firmicutes	Ruminiclostridium_9	1.22868433813942e-05	6.31168163684573e-06	0.0665111495243055	0.376508557937335	0.295187024702498	9	6	6	4	1.94668300594682
Blood/Urine Markers → Microbiome (Linear)	clr	DS1TVC	Vitamin C (mg)	RSV_genus1153	Proteobacteria; unclassified	Proteobacteria	NA	2.24857225218633e-05	1.15873388353441e-05	0.0672998106422465	0.377895214739842	0.296274179528561	9	6	6	4	1.94054241801202
Blood/Urine Markers → Microbiome (Linear)	clr	DS1TVC	Vitamin C (mg)	RSV_genus250	Bacteroidetes; Paludibacter	Bacteroidetes	Paludibacter	1.58242143728144e-05	8.15521344362296e-06	0.0673207622546916	0.377895214739842	0.296274179528561	9	6	6	4	1.94038016076553
Blood/Urine Markers → Microbiome (Linear)	clr	DS1TVC	Vitamin C (mg)	RSV_genus741	Fusobacteria; Cetobacterium	Fusobacteria	Cetobacterium	4.79757908320942e-05	2.47531558900536e-05	0.067606903446489	0.377895214739842	0.296274179528561	9	6	6	4	1.93816865393604
Blood/Urine Markers → Microbiome (Linear)	clr	DS1TVC	Vitamin C (mg)	RSV_genus1191	Proteobacteria; Proteus	Proteobacteria	Proteus	1.43656036162567e-05	7.42392989776002e-06	0.0680135168433182	0.378300456379318	0.296591893618508	9	6	6	4	1.93504031073773
Blood/Urine Markers → Microbiome (Linear)	clr	DS1TVC	Vitamin C (mg)	RSV_genus485	Firmicutes; unclassified	Firmicutes	NA	5.6785541121837e-05	2.95085920643237e-05	0.0694163821316677	0.380093913009221	0.297997984171706	9	6	6	4	1.92437311133158
Blood/Urine Markers → Microbiome (Linear)	clr	DS1TVC	Vitamin C (mg)	RSV_genus35	Actinobacteria; Actinomyces	Actinobacteria	Actinomyces	-0.000223553362011722	0.000116232683494848	0.0695554410669039	0.380507035055438	0.298321876590858	9	6	6	4	-1.92332617031622
Blood/Urine Markers → Microbiome (Linear)	clr	DS1TVC	Vitamin C (mg)	RSV_genus1292	Proteobacteria; unclassified	Proteobacteria	NA	4.11975546726808e-05	2.14219725638455e-05	0.0695795594026621	0.380583483547637	0.298381813084942	9	6	6	4	1.92314477809626
Blood/Urine Markers → Microbiome (Linear)	clr	DS1TVC	Vitamin C (mg)	RSV_genus989	Proteobacteria; Pusillimonas	Proteobacteria	Pusillimonas	2.75508126668817e-05	1.43275426368941e-05	0.069608580389536	0.380674981566166	0.298453548580155	9	6	6	4	1.92292658728071
Blood/Urine Markers → Microbiome (Linear)	clr	DS1TVC	Vitamin C (mg)	RSV_genus849	Proteobacteria; Hansschlegelia	Proteobacteria	Hansschlegelia	1.31554914877718e-05	6.91095006180376e-06	0.0722259359345552	0.387814354417947	0.304050898722485	9	6	6	4	1.90357206608699
Blood/Urine Markers → Microbiome (Linear)	clr	DS1TVC	Vitamin C (mg)	RSV_genus626	Firmicutes; unclassified	Firmicutes	NA	-0.000351916986268807	0.000185313723777447	0.0728521435231664	0.389431561343013	0.30531880748704	9	6	6	4	-1.89903359068777
Blood/Urine Markers → Microbiome (Linear)	clr	DS1TVC	Vitamin C (mg)	RSV_genus552	Firmicutes; Sarcina	Firmicutes	Sarcina	2.3985898543228e-05	1.27612292880467e-05	0.0755893134452328	0.395889567078975	0.310381958001211	9	6	6	4	1.87959153478226
Blood/Urine Markers → Microbiome (Linear)	clr	DS1TVC	Vitamin C (mg)	RSV_genus203	Actinobacteria; Senegalimassilia	Actinobacteria	Senegalimassilia	1.63798781563498e-05	8.72358230442876e-06	0.0758668507524249	0.396423367770754	0.310800463861619	9	6	6	4	1.87765502573801
Blood/Urine Markers → Microbiome (Linear)	clr	DS1TVC	Vitamin C (mg)	RSV_genus1133	Proteobacteria; Campylobacter	Proteobacteria	Campylobacter	-0.000169115918838607	9.03040936545313e-05	0.0765755706314134	0.398462865195887	0.312399453218226	9	6	6	4	-1.87273812287601
Blood/Urine Markers → Microbiome (Linear)	clr	DS1TVC	Vitamin C (mg)	RSV_genus193	Actinobacteria; Atopobium	Actinobacteria	Atopobium	-0.000205887693371686	0.000110154904266125	0.0771074656331887	0.399531699171769	0.313237431305551	9	6	6	4	-1.86907423453684
Blood/Urine Markers → Microbiome (Linear)	clr	DS1TVC	Vitamin C (mg)	RSV_genus453	Elusimicrobia; unclassified	Elusimicrobia	NA	1.76465412841423e-05	9.44829377500714e-06	0.0773083748256082	0.399531699171769	0.313237431305551	9	6	6	4	1.86769608400845
Blood/Urine Markers → Microbiome (Linear)	clr	DS1TVC	Vitamin C (mg)	RSV_genus987	Proteobacteria; Parasutterella	Proteobacteria	Parasutterella	1.30520040938605e-05	6.9805630826191e-06	0.0770071134317808	0.399531699171769	0.313237431305551	9	6	6	4	1.86976379117019
Blood/Urine Markers → Microbiome (Linear)	clr	DS1TVC	Vitamin C (mg)	RSV_genus818	Proteobacteria; Bosea	Proteobacteria	Bosea	1.76140393868351e-05	9.48772214390644e-06	0.0789563921916445	0.403020639706338	0.315972800672466	9	6	6	4	1.85650877203944
Blood/Urine Markers → Microbiome (Linear)	clr	DS1TVC	Vitamin C (mg)	RSV_genus746	Fusobacteria; Leptotrichia	Fusobacteria	Leptotrichia	-0.000294920748005511	0.000159368999512331	0.0798463022603375	0.40572810027211	0.318095480787064	9	6	6	4	-1.85055279827299
Blood/Urine Markers → Microbiome (Linear)	clr	DS1TVC	Vitamin C (mg)	RSV_genus1168	Proteobacteria; Rheinheimera	Proteobacteria	Rheinheimera	2.68881350453042e-05	1.45904777586868e-05	0.0810094979949505	0.409537888316332	0.32108239827888	9	6	6	4	1.84285501064526
Blood/Urine Markers → Microbiome (Linear)	clr	DS1TVC	Vitamin C (mg)	RSV_genus906	Proteobacteria; Acidocella	Proteobacteria	Acidocella	2.40128612528402e-05	1.30445765114035e-05	0.0813177930289812	0.410505019245188	0.321840640011685	9	6	6	4	1.84083103287013
Blood/Urine Markers → Microbiome (Linear)	clr	DS1TVC	Vitamin C (mg)	RSV_genus649	Firmicutes; Peptoclostridium	Firmicutes	Peptoclostridium	-0.000139934486616935	7.63126005931407e-05	0.0824120657666974	0.413995100640195	0.32457690382626	9	6	6	4	-1.83370092919508
Blood/Urine Markers → Microbiome (Linear)	clr	DS1TVC	Vitamin C (mg)	RSV_genus538	Firmicutes; Clostridium_sensu_stricto_1	Firmicutes	Clostridium_sensu_stricto_1	4.38632394565039e-05	2.39308260745618e-05	0.0825330213490872	0.414383635206303	0.324881519379202	9	6	6	4	1.83291789927511
Blood/Urine Markers → Microbiome (Linear)	clr	DS1TVC	Vitamin C (mg)	RSV_genus32	Actinobacteria; unclassified	Actinobacteria	NA	1.29503980702313e-05	7.10410971446592e-06	0.0840872624394946	0.417917874503153	0.327652403494929	9	6	6	4	1.82294454769761
Blood/Urine Markers → Microbiome (Linear)	clr	DS1TVC	Vitamin C (mg)	RSV_genus879	Proteobacteria; Pseudolabrys	Proteobacteria	Pseudolabrys	1.24047651483492e-05	6.84105115434742e-06	0.085617169395508	0.422738929365371	0.331432165762491	9	6	6	4	1.81328349525147
Blood/Urine Markers → Microbiome (Linear)	clr	DS1TVC	Vitamin C (mg)	RSV_genus676	Firmicutes; Ruminococcaceae_UCG-005	Firmicutes	Ruminococcaceae_UCG-005	1.14297797034885e-05	6.32309022158647e-06	0.0865243809773046	0.425600069502916	0.333675332422727	9	6	6	4	1.80762559175074
Blood/Urine Markers → Microbiome (Linear)	clr	DS1TVC	Vitamin C (mg)	RSV_genus785	Planctomycetes; unclassified	Planctomycetes	NA	1.01936660491003e-05	5.64636463768384e-06	0.0868915689202545	0.426754451788647	0.334580381365469	9	6	6	4	1.8053502923045
Blood/Urine Markers → Microbiome (Linear)	clr	DS1TVC	Vitamin C (mg)	RSV_genus468	Firmicutes; unclassified	Firmicutes	NA	3.53839327073548e-05	1.96680822688187e-05	0.0879148313775736	0.429927291531718	0.337067924088922	9	6	6	4	1.7990535235584
Blood/Urine Markers → Microbiome (Linear)	clr	DS1TVC	Vitamin C (mg)	RSV_genus1233	Proteobacteria; Haemophilus	Proteobacteria	Haemophilus	-0.000294658693419042	0.000164637483000587	0.0894471631416694	0.434602532007973	0.340733366206666	9	6	6	4	-1.78974245748152
Blood/Urine Markers → Microbiome (Linear)	clr	DS1TVC	Vitamin C (mg)	RSV_genus480	Firmicutes; Paenibacillus	Firmicutes	Paenibacillus	8.75881098639477e-05	4.89611438440671e-05	0.0895817933534775	0.435043135865537	0.341078804680892	9	6	6	4	1.78893103770004
Blood/Urine Markers → Microbiome (Linear)	clr	DS1TVC	Vitamin C (mg)	RSV_genus1030	Proteobacteria; Tepidimonas	Proteobacteria	Tepidimonas	1.36417638441203e-05	7.62736000955988e-06	0.0896483624378528	0.43522881328802	0.341224377908224	9	6	6	4	1.78853021583119
Blood/Urine Markers → Microbiome (Linear)	clr	DS1TVC	Vitamin C (mg)	RSV_genus1034	Proteobacteria; unclassified	Proteobacteria	NA	-7.14529524007711e-05	4.00093607832694e-05	0.0900852807578935	0.436595920416187	0.34229620556554	9	6	6	4	-1.78590587307384
Blood/Urine Markers → Microbiome (Linear)	clr	DS1TVC	Vitamin C (mg)	RSV_genus16	Acidobacteria; Blastocatella	Acidobacteria	Blastocatella	1.35344576478848e-05	7.58199837078185e-06	0.0902235126590343	0.437023542574934	0.342631466239105	9	6	6	4	1.78507788923319
Blood/Urine Markers → Microbiome (Linear)	clr	DS1TVC	Vitamin C (mg)	RSV_genus183	Actinobacteria; Kitasatospora	Actinobacteria	Kitasatospora	1.28288526742099e-05	7.19118889886418e-06	0.0904090559846287	0.437647469646041	0.343120632213872	9	6	6	4	1.78396824984477
Blood/Urine Markers → Microbiome (Linear)	clr	DS1TVC	Vitamin C (mg)	RSV_genus680	Firmicutes; Ruminococcaceae_UCG-010	Firmicutes	Ruminococcaceae_UCG-010	1.91159511784711e-05	1.07566912880666e-05	0.0915611931810435	0.441218698023462	0.34592051619271	9	6	6	4	1.77712185527516
Blood/Urine Markers → Microbiome (Linear)	clr	DS1TVC	Vitamin C (mg)	RSV_genus379	Candidate_division_SR1; unclassified	Candidate_division_SR1	NA	-0.000280169974785765	0.00015828500569443	0.0927672250081035	0.443465932233123	0.347682373569322	9	6	6	4	-1.77003484036027
Blood/Urine Markers → Microbiome (Linear)	clr	DS1TVC	Vitamin C (mg)	RSV_genus1178	Proteobacteria; Citrobacter	Proteobacteria	Citrobacter	1.40381899476633e-05	7.95557532061916e-06	0.0937061428789808	0.446276913022126	0.34988621472541	9	6	6	4	1.76457256476213
Blood/Urine Markers → Microbiome (Linear)	clr	DS1TVC	Vitamin C (mg)	RSV_genus24	Acidobacteria; unclassified	Acidobacteria	NA	1.26849498579689e-05	7.20818397286358e-06	0.0945335294922504	0.448783700981546	0.351851565216658	9	6	6	4	1.75979829395635
Blood/Urine Markers → Microbiome (Linear)	clr	DS1TVC	Vitamin C (mg)	RSV_genus931	Proteobacteria; unclassified	Proteobacteria	NA	1.16772120863061e-05	6.67027428182782e-06	0.0961393568551486	0.453605983599626	0.355632290058887	9	6	6	4	1.75063447062724
Blood/Urine Markers → Microbiome (Linear)	clr	DS1TVC	Vitamin C (mg)	RSV_genus1046	Proteobacteria; unclassified	Proteobacteria	NA	2.19976062963922e-05	1.2581237890424e-05	0.096526447974507	0.454820271485017	0.356584305678358	9	6	6	4	1.74844530307588
Blood/Urine Markers → Microbiome (Linear)	clr	DS1TVC	Vitamin C (mg)	RSV_genus1337	Verrucomicrobia; unclassified	Verrucomicrobia	NA	4.63004700865128e-05	2.65302673054607e-05	0.0971037863631872	0.456388010483596	0.35781343102158	9	6	6	4	1.74519425505309
Blood/Urine Markers → Microbiome (Linear)	clr	DS1TVC	Vitamin C (mg)	RSV_genus864	Proteobacteria; Rhizobium	Proteobacteria	Rhizobium	2.09392297122203e-05	1.20026148662477e-05	0.0972175410153966	0.456734259470326	0.358084894195641	9	6	6	4	1.74455566104209
Blood/Urine Markers → Microbiome (Linear)	clr	DS1TVC	Vitamin C (mg)	RSV_genus627	Firmicutes; Oribacterium	Firmicutes	Oribacterium	-0.000245378727241372	0.000141119533263439	0.0982479098989898	0.459771198627281	0.360465889301982	9	6	6	4	-1.73880058675721
Blood/Urine Markers → Microbiome (Linear)	clr	DS1TVC	Vitamin C (mg)	RSV_genus717	Firmicutes; Turicibacter	Firmicutes	Turicibacter	2.33019659718896e-05	1.34114651961197e-05	0.0984881751053901	0.460478839040687	0.361020687496575	9	6	6	4	1.73746608824154
Blood/Urine Markers → Microbiome (Linear)	clr	DS1TVC	Vitamin C (mg)	RSV_genus1332	Verrucomicrobia; unclassified	Verrucomicrobia	NA	1.24104518860363e-05	7.16451079859486e-06	0.099439052231076	0.463062662422445	0.363046434641863	9	6	6	4	1.73221204279157
Blood/Urine Markers → Microbiome (Linear)	clr	DS1TVC	Vitamin C (mg)	RSV_genus1257	Proteobacteria; Aliivibrio	Proteobacteria	Aliivibrio	3.74620101835242e-05	2.18886554684298e-05	0.103268562393639	0.470814403333596	0.369123888361277	9	6	6	4	1.7114806451934
Blood/Urine Markers → Microbiome (Linear)	clr	DS1TVC	Vitamin C (mg)	RSV_genus852	Proteobacteria; unclassified	Proteobacteria	NA	1.00638772749833e-05	5.88968807288891e-06	0.103786363733415	0.471840028014752	0.3699279898663	9	6	6	4	1.70872839960894
Blood/Urine Markers → Microbiome (Linear)	clr	DS1TVC	Vitamin C (mg)	RSV_genus620	Firmicutes; Lachnospiraceae_UCG-005	Firmicutes	Lachnospiraceae_UCG-005	1.12175566899909e-05	6.56685808169706e-06	0.103884601687249	0.47210207633263	0.370133438750933	9	6	6	4	1.70820757056652
Blood/Urine Markers → Microbiome (Linear)	clr	DS1TVC	Vitamin C (mg)	RSV_genus713	Firmicutes; Incertae_Sedis	Firmicutes	Incertae_Sedis	2.50196444329456e-05	1.4727467942815e-05	0.105664739550633	0.476810366087877	0.373824791882194	9	6	6	4	1.69884222665388
Blood/Urine Markers → Microbiome (Linear)	clr	DS1TVC	Vitamin C (mg)	RSV_genus604	Firmicutes; Lachnoanaerobaculum	Firmicutes	Lachnoanaerobaculum	-0.000240467050310407	0.000142211359746934	0.107192255661409	0.480865828973226	0.377004321265207	9	6	6	4	-1.69091309399136
Blood/Urine Markers → Microbiome (Linear)	clr	DS1TVC	Vitamin C (mg)	RSV_genus740	Firmicutes; Veillonella	Firmicutes	Veillonella	-0.00017094175722292	0.000101814960685069	0.109533546354528	0.486023770985596	0.381048206919655	9	6	6	4	-1.67894537377146
Blood/Urine Markers → Microbiome (Linear)	clr	DS1TVC	Vitamin C (mg)	RSV_genus519	Firmicutes; Lactobacillus	Firmicutes	Lactobacillus	-0.000156312563813798	9.31972693950976e-05	0.109874154813266	0.486818350293266	0.381671166203784	9	6	6	4	-1.67722257130873
Blood/Urine Markers → Microbiome (Linear)	clr	DS1TVC	Vitamin C (mg)	RSV_genus318	Bacteroidetes; Bergeyella	Bacteroidetes	Bergeyella	-0.000184604357237756	0.000110843868300372	0.11222696016782	0.489536792883527	0.383802456351449	9	6	6	4	-1.66544491877081
Blood/Urine Markers → Microbiome (Linear)	clr	DS1TVC	Vitamin C (mg)	RSV_genus1205	Proteobacteria; Legionella	Proteobacteria	Legionella	1.12188928060787e-05	6.74952565864002e-06	0.112887750710557	0.49012333399873	0.384262311308296	9	6	6	4	1.66217499917456
Blood/Urine Markers → Microbiome (Linear)	clr	DS1TVC	Vitamin C (mg)	RSV_genus1143	Proteobacteria; Aeromonas	Proteobacteria	Aeromonas	1.13900088785052e-05	6.887354884145e-06	0.114604198855922	0.493396554843737	0.386828553966165	9	6	6	4	1.65375664098934
Blood/Urine Markers → Microbiome (Linear)	clr	DS1TVC	Vitamin C (mg)	RSV_genus152	Actinobacteria; unclassified	Actinobacteria	NA	4.28772847436454e-05	2.59383632908457e-05	0.114750285721613	0.493532257515193	0.386934946415917	9	6	6	4	1.65304511556355
Blood/Urine Markers → Microbiome (Linear)	clr	DS1TVC	Vitamin C (mg)	RSV_genus515	Firmicutes; Catellicoccus	Firmicutes	Catellicoccus	1.86281976091714e-05	1.12747499343648e-05	0.114922988828244	0.493532257515193	0.386934946415917	9	6	6	4	1.65220494623954
Blood/Urine Markers → Microbiome (Linear)	clr	DS1TVC	Vitamin C (mg)	RSV_genus707	Firmicutes; Erysipelotrichaceae_UCG-003	Firmicutes	Erysipelotrichaceae_UCG-003	9.20333228497823e-06	5.61226987602615e-06	0.117486317024664	0.493532257515193	0.386934946415917	9	6	6	4	1.63985918145027
Blood/Urine Markers → Microbiome (Linear)	clr	DS1TVC	Vitamin C (mg)	RSV_genus747	Fusobacteria; unclassified	Fusobacteria	NA	-7.88613438412044e-05	4.77614601947979e-05	0.115140115500419	0.493532257515193	0.386934946415917	9	6	6	4	-1.65115018509828
Blood/Urine Markers → Microbiome (Linear)	clr	DS1TVC	Vitamin C (mg)	RSV_genus1082	Proteobacteria; Zoogloea	Proteobacteria	Zoogloea	2.15527444417131e-05	1.31831567513158e-05	0.11853592903983	0.494101296048681	0.387381079148096	9	6	6	4	1.63486976968259
Blood/Urine Markers → Microbiome (Linear)	clr	DS1TVC	Vitamin C (mg)	RSV_genus1188	Proteobacteria; Pantoea	Proteobacteria	Pantoea	5.16821407671976e-05	3.19016246622629e-05	0.121701038806863	0.499566012893041	0.391665479786864	9	6	6	4	1.62004729584614
Blood/Urine Markers → Microbiome (Linear)	clr	DS1TVC	Vitamin C (mg)	RSV_genus719	Firmicutes; unclassified	Firmicutes	NA	1.14366831593749e-05	7.07006228546561e-06	0.122225818346613	0.500501285251062	0.392398744034995	9	6	6	4	1.61762127370306
Blood/Urine Markers → Microbiome (Linear)	clr	DS1TVC	Vitamin C (mg)	RSV_genus55	Actinobacteria; Turicella	Actinobacteria	Turicella	1.20570195911004e-05	7.48463000931799e-06	0.123688849122297	0.501995134085995	0.39356993864304	9	6	6	4	1.61090388918223
Blood/Urine Markers → Microbiome (Linear)	clr	DS1TVC	Vitamin C (mg)	RSV_genus708	Firmicutes; Erysipelotrichaceae_UCG-004	Firmicutes	Erysipelotrichaceae_UCG-004	1.02143106435679e-05	6.34089356973286e-06	0.123697806437976	0.50200809814232	0.393580102611784	9	6	6	4	1.61086296927047
Blood/Urine Markers → Microbiome (Linear)	clr	DS1TVC	Vitamin C (mg)	RSV_genus667	Firmicutes; Ruminiclostridium	Firmicutes	Ruminiclostridium	9.18418590421525e-06	5.70651535530419e-06	0.124013791187125	0.502751930034517	0.394163275340551	9	6	6	4	1.60942104460975
Blood/Urine Markers → Microbiome (Linear)	clr	DS1TVC	Vitamin C (mg)	RSV_genus804	Proteobacteria; unclassified	Proteobacteria	NA	2.03957196902976e-05	1.27311998209339e-05	0.125644942317122	0.505721201403874	0.396491218125853	9	6	6	4	1.6020265157382
Blood/Urine Markers → Microbiome (Linear)	clr	DS1TVC	Vitamin C (mg)	RSV_genus484	Firmicutes; Lysinibacillus	Firmicutes	Lysinibacillus	6.68330349604604e-05	4.17761864446681e-05	0.126142317042311	0.506835454777571	0.39736480554163	9	6	6	4	1.59978783724024
Blood/Urine Markers → Microbiome (Linear)	clr	DS1TVC	Vitamin C (mg)	RSV_genus332	Bacteroidetes; unclassified	Bacteroidetes	NA	-4.01611198697478e-05	2.5134747354625e-05	0.126578062425432	0.507045189979765	0.397529240343989	9	6	6	4	-1.59783264590315
Blood/Urine Markers → Microbiome (Linear)	clr	DS1TVC	Vitamin C (mg)	RSV_genus496	Firmicutes; Laceyella	Firmicutes	Laceyella	6.68992788347463e-05	4.22340596861285e-05	0.129694315709578	0.50942756620341	0.399397050608469	9	6	6	4	1.58401250867008
Blood/Urine Markers → Microbiome (Linear)	clr	DS1TVC	Vitamin C (mg)	RSV_genus965	Proteobacteria; unclassified	Proteobacteria	NA	3.47646539144595e-05	2.19592471681851e-05	0.129892247068101	0.50942756620341	0.399397050608469	9	6	6	4	1.58314416009794
Blood/Urine Markers → Microbiome (Linear)	clr	DS1TVC	Vitamin C (mg)	RSV_genus566	Firmicutes; Murdochiella	Firmicutes	Murdochiella	1.489139998093e-05	9.41581423842171e-06	0.130260674690684	0.509581688858281	0.399517884536335	9	6	6	4	1.58153077406358
Blood/Urine Markers → Microbiome (Linear)	clr	DS1TVC	Vitamin C (mg)	RSV_genus732	Firmicutes; Mitsuokella	Firmicutes	Mitsuokella	1.02423399908044e-05	6.52780400415263e-06	0.133144386568593	0.510072127780646	0.399902394272539	9	6	6	4	1.56903301390312
Blood/Urine Markers → Microbiome (Linear)	clr	DS1TVC	Vitamin C (mg)	RSV_genus669	Firmicutes; Ruminiclostridium_5	Firmicutes	Ruminiclostridium_5	9.54730862818709e-06	6.08969842736545e-06	0.13343638031615	0.510236684123404	0.400031408331292	9	6	6	4	1.56778020160803
Blood/Urine Markers → Microbiome (Linear)	clr	DS1TVC	Vitamin C (mg)	RSV_genus700	Firmicutes; Catenibacterium	Firmicutes	Catenibacterium	1.08420038731252e-05	6.91645024834815e-06	0.133485965804088	0.510340656826514	0.400112924122193	9	6	6	4	1.56756768050411
Blood/Urine Markers → Microbiome (Linear)	clr	DS1TVC	Vitamin C (mg)	RSV_genus511	Firmicutes; Granulicatella	Firmicutes	Granulicatella	-0.000211979800855815	0.000135345998606711	0.133803890916869	0.510525283761456	0.400257673755253	9	6	6	4	-1.56620663365001
Blood/Urine Markers → Microbiome (Linear)	clr	DS1TVC	Vitamin C (mg)	RSV_genus41	Actinobacteria; Varibaculum	Actinobacteria	Varibaculum	2.83191594197029e-05	1.80914758376366e-05	0.134008615041305	0.510939774727291	0.400582639423075	9	6	6	4	1.56533163318767
Blood/Urine Markers → Microbiome (Linear)	clr	DS1TVC	Vitamin C (mg)	RSV_genus478	Firmicutes; Brevibacillus	Firmicutes	Brevibacillus	6.92341890267663e-05	4.42447148852432e-05	0.134132815806625	0.511220871903353	0.400803022830849	9	6	6	4	1.56480133743291
Blood/Urine Markers → Microbiome (Linear)	clr	DS1TVC	Vitamin C (mg)	RSV_genus62	Actinobacteria; Rhodococcus	Actinobacteria	Rhodococcus	8.38247453960175e-06	5.41794658929339e-06	0.138317733647674	0.515025004058066	0.403785506040464	9	6	6	4	1.54716817551629
Blood/Urine Markers → Microbiome (Linear)	clr	DS1TVC	Vitamin C (mg)	RSV_genus733	Firmicutes; unclassified	Firmicutes	NA	-0.000164734654951158	0.000106816479791281	0.139511116587462	0.517051743173879	0.405374492736338	9	6	6	4	-1.54222134330815
Blood/Urine Markers → Microbiome (Linear)	clr	DS1TVC	Vitamin C (mg)	RSV_genus477	Firmicutes; unclassified	Firmicutes	NA	8.36621358614737e-05	5.44543456148003e-05	0.140933237593169	0.519810965697503	0.407537754819152	9	6	6	4	1.53637207309925
Blood/Urine Markers → Microbiome (Linear)	clr	DS1TVC	Vitamin C (mg)	RSV_genus292	Bacteroidetes; Hymenobacter	Bacteroidetes	Hymenobacter	1.35194489268581e-05	8.84108842739414e-06	0.142702960225296	0.523370503058852	0.410328472907395	9	6	6	4	1.52916114773471
Blood/Urine Markers → Microbiome (Linear)	clr	DS1TVC	Vitamin C (mg)	RSV_genus1299	Saccharibacteria; Candidatus_Saccharimonas	Saccharibacteria	Candidatus_Saccharimonas	-6.80143271759606e-05	4.47986427110014e-05	0.145422576556689	0.525788746674423	0.412224403618231	9	6	6	4	-1.51822294292988
Blood/Urine Markers → Microbiome (Linear)	clr	DS1TVC	Vitamin C (mg)	RSV_genus469	Firmicutes; Oceanobacillus	Firmicutes	Oceanobacillus	6.77777440803558e-05	4.46218327276255e-05	0.145243786774014	0.525788746674423	0.412224403618231	9	6	6	4	1.51893680598185
Blood/Urine Markers → Microbiome (Linear)	clr	DS1TVC	Vitamin C (mg)	RSV_genus608	Firmicutes; Lachnospira	Firmicutes	Lachnospira	9.52624616938417e-06	6.27393940810811e-06	0.145382344875526	0.525788746674423	0.412224403618231	9	6	6	4	1.51838351468185
Blood/Urine Markers → Microbiome (Linear)	clr	DS1TVC	Vitamin C (mg)	RSV_genus629	Firmicutes; Roseburia	Firmicutes	Roseburia	9.99889956421653e-06	6.60270870097347e-06	0.146392400869782	0.527025420807333	0.413193970312333	9	6	6	4	1.51436327377919
Blood/Urine Markers → Microbiome (Linear)	clr	DS1TVC	Vitamin C (mg)	RSV_genus828	Proteobacteria; Ochrobactrum	Proteobacteria	Ochrobactrum	1.08687136839698e-05	7.17925611671049e-06	0.146507837596839	0.527275937338965	0.413390378144379	9	6	6	4	1.5139052719782
Blood/Urine Markers → Microbiome (Linear)	clr	DS1TVC	Vitamin C (mg)	RSV_genus1333	Verrucomicrobia; Opitutus	Verrucomicrobia	Opitutus	2.47300112518955e-05	1.64821669368205e-05	0.149943083316564	0.533991179436083	0.418655204913962	9	6	6	4	1.5004101916144
Blood/Urine Markers → Microbiome (Linear)	clr	DS1TVC	Vitamin C (mg)	RSV_genus863	Proteobacteria; Neorhizobium	Proteobacteria	Neorhizobium	1.5831844388901e-05	1.05603423696188e-05	0.150259746298713	0.534579055255024	0.419116106293835	9	6	6	4	1.49917908291003
Blood/Urine Markers → Microbiome (Linear)	clr	DS1TVC	Vitamin C (mg)	RSV_genus561	Firmicutes; Anaerococcus	Firmicutes	Anaerococcus	-2.59148381856657e-05	1.7321701717503e-05	0.151056537671914	0.536147595208287	0.420345859594709	9	6	6	4	-1.49609077724042
Blood/Urine Markers → Microbiome (Linear)	clr	DS1TVC	Vitamin C (mg)	RSV_genus488	Firmicutes; Sporolactobacillus	Firmicutes	Sporolactobacillus	1.84792472112207e-05	1.24403291735541e-05	0.153833613484063	0.54163993925523	0.424651920276946	9	6	6	4	1.48543072722739
Blood/Urine Markers → Microbiome (Linear)	clr	DS1TVC	Vitamin C (mg)	RSV_genus991	Proteobacteria; Burkholderia	Proteobacteria	Burkholderia	4.11319779194352e-05	2.77959556855768e-05	0.15532187024985	0.544498292277392	0.426892901806779	9	6	6	4	1.47978282829032
Blood/Urine Markers → Microbiome (Linear)	clr	DS1TVC	Vitamin C (mg)	RSV_genus638	Firmicutes; [Eubacterium]_ventriosum_group	Firmicutes	[Eubacterium]_ventriosum_group	1.12948810816382e-05	7.64539553225629e-06	0.15596809229552	0.545432632464002	0.427625435221839	9	6	6	4	1.47734424386346
Blood/Urine Markers → Microbiome (Linear)	clr	DS1TVC	Vitamin C (mg)	RSV_genus1063	Proteobacteria; Neisseria	Proteobacteria	Neisseria	-0.000280161180346329	0.000189680459952797	0.156055096012304	0.545599993818889	0.42775664844225	9	6	6	4	-1.47701655940759
Blood/Urine Markers → Microbiome (Linear)	clr	DS1TVC	Vitamin C (mg)	RSV_genus125	Actinobacteria; unclassified	Actinobacteria	NA	1.29870587599199e-05	8.86893341240903e-06	0.159453784534362	0.548504335099315	0.430033685293647	9	6	6	4	1.46433152173056
Blood/Urine Markers → Microbiome (Linear)	clr	DS1TVC	Vitamin C (mg)	RSV_genus1050	Proteobacteria; Methylobacillus	Proteobacteria	Methylobacillus	1.29313508894292e-05	8.8374107769465e-06	0.159746040320213	0.549024675446661	0.430441638089746	9	6	6	4	1.46325108290341
Blood/Urine Markers → Microbiome (Linear)	clr	DS1TVC	Vitamin C (mg)	RSV_genus134	Actinobacteria; Nesterenkonia	Actinobacteria	Nesterenkonia	5.61863312687434e-05	3.8439921457388e-05	0.160175557178819	0.549822302587866	0.431066986910299	9	6	6	4	1.4616661309006
Blood/Urine Markers → Microbiome (Linear)	clr	DS1TVC	Vitamin C (mg)	RSV_genus52	Actinobacteria; Corynebacterium	Actinobacteria	Corynebacterium	-0.000166718387139388	0.000114289871792035	0.160972961961085	0.55136422833547	0.432275874368903	9	6	6	4	-1.45873282142405
Blood/Urine Markers → Microbiome (Linear)	clr	DS1TVC	Vitamin C (mg)	RSV_genus1097	Proteobacteria; Desulfovibrio	Proteobacteria	Desulfovibrio	-1.92205979631153e-05	1.32817743168264e-05	0.164155925570162	0.557655921072168	0.437208633585487	9	6	6	4	-1.44714083409513
Blood/Urine Markers → Microbiome (Linear)	clr	DS1TVC	Vitamin C (mg)	RSV_genus422	Cyanobacteria; unclassified	Cyanobacteria	NA	0.000115359660700591	7.97470062311142e-05	0.164313863569175	0.557937882152189	0.437429694303865	9	6	6	4	1.4465704250548
Blood/Urine Markers → Microbiome (Linear)	clr	DS1TVC	Vitamin C (mg)	RSV_genus766	unclassified	NA	NA	-0.000111502963618449	7.71968148067912e-05	0.16491636973517	0.559138690702438	0.438371141970094	9	6	6	4	-1.44439850138273
Blood/Urine Markers → Microbiome (Linear)	clr	DS1TVC	Vitamin C (mg)	RSV_genus659	Firmicutes; Fastidiosipila	Firmicutes	Fastidiosipila	8.78830632228795e-06	6.13305193408914e-06	0.168124331330934	0.565418407110398	0.443294511607683	9	6	6	4	1.43294177462288
Blood/Urine Markers → Microbiome (Linear)	clr	DS1TVC	Vitamin C (mg)	RSV_genus508	Firmicutes; Atopostipes	Firmicutes	Atopostipes	1.67405889804007e-05	1.17343322196063e-05	0.169912246275085	0.567743946048877	0.445117760789163	9	6	6	4	1.42663328999922
Blood/Urine Markers → Microbiome (Linear)	clr	DS1TVC	Vitamin C (mg)	RSV_genus1201	Proteobacteria; Coxiella	Proteobacteria	Coxiella	9.17245817724913e-06	6.48491093903367e-06	0.173414259619647	0.574109790902606	0.45010865611538	9	6	6	4	1.41443086319639
Blood/Urine Markers → Microbiome (Linear)	clr	DS1TVC	Vitamin C (mg)	RSV_genus535	Firmicutes; Christensenellaceae_R-7_group	Firmicutes	Christensenellaceae_R-7_group	-4.03723833532698e-05	2.85472736234745e-05	0.173472668071835	0.574184452016582	0.450167191284451	9	6	6	4	-1.41422903937389
Blood/Urine Markers → Microbiome (Linear)	clr	DS1TVC	Vitamin C (mg)	RSV_genus441	Cyanobacteria; unclassified	Cyanobacteria	NA	3.39787137605357e-05	2.41145389942736e-05	0.17497545573558	0.575709789430212	0.451363073299095	9	6	6	4	1.40905508368228
Blood/Urine Markers → Microbiome (Linear)	clr	DS1TVC	Vitamin C (mg)	RSV_genus1174	Proteobacteria; Candidatus_Blochmannia	Proteobacteria	Candidatus_Blochmannia	1.75806726128318e-05	1.25023743102448e-05	0.175813093172456	0.577197070608218	0.452529118788836	9	6	6	4	1.4061867111454
Blood/Urine Markers → Microbiome (Linear)	clr	DS1TVC	Vitamin C (mg)	RSV_genus18	Acidobacteria; unclassified	Acidobacteria	NA	1.21045163356444e-05	8.61195671014504e-06	0.176000126710946	0.577510993897605	0.452775238245686	9	6	6	4	1.40554774519303
Blood/Urine Markers → Microbiome (Linear)	clr	DS1TVC	Vitamin C (mg)	RSV_genus172	Actinobacteria; Tessaracoccus	Actinobacteria	Tessaracoccus	2.16200237253371e-05	1.5505281621303e-05	0.179299437332218	0.581657502520085	0.456026148530112	9	6	6	4	1.39436511076542
Blood/Urine Markers → Microbiome (Linear)	clr	DS1TVC	Vitamin C (mg)	RSV_genus591	Firmicutes; Butyrivibrio_2	Firmicutes	Butyrivibrio_2	-0.000145481702352338	0.00010486008571556	0.181382779915487	0.582590149654984	0.456757354573227	9	6	6	4	-1.38738874147944
Blood/Urine Markers → Microbiome (Linear)	clr	DS1TVC	Vitamin C (mg)	RSV_genus330	Bacteroidetes; Moheibacter	Bacteroidetes	Moheibacter	1.27338893790108e-05	9.20372976524431e-06	0.182535126802096	0.583052468775534	0.457119818062519	9	6	6	4	1.38355750373042
Blood/Urine Markers → Microbiome (Linear)	clr	DS1TVC	Vitamin C (mg)	RSV_genus1007	Proteobacteria; Curvibacter	Proteobacteria	Curvibacter	0.000103204530236492	7.4722147863921e-05	0.183254001701684	0.583809396007041	0.457713257687395	9	6	6	4	1.38117724378643
Blood/Urine Markers → Microbiome (Linear)	clr	DS1TVC	Vitamin C (mg)	RSV_genus711	Firmicutes; Holdemanella	Firmicutes	Holdemanella	7.21172065736764e-06	5.24071612362872e-06	0.18479665162395	0.585878900842678	0.459335773197762	9	6	6	4	1.37609450449955
Blood/Urine Markers → Microbiome (Linear)	clr	DS1TVC	Vitamin C (mg)	RSV_genus410	Chloroflexi; unclassified	Chloroflexi	NA	1.13335318268724e-05	8.36857010184282e-06	0.191530253925713	0.594447259305825	0.466053464437443	9	6	6	4	1.35429729200412
Blood/Urine Markers → Microbiome (Linear)	clr	DS1TVC	Vitamin C (mg)	RSV_genus749	Fusobacteria; Sneathia	Fusobacteria	Sneathia	-2.48388625405381e-05	1.83494691888399e-05	0.191731390062962	0.594685959028026	0.46624060775546	9	6	6	4	-1.353655644472
Blood/Urine Markers → Microbiome (Linear)	clr	DS1TVC	Vitamin C (mg)	RSV_genus969	Proteobacteria; Sphingobium	Proteobacteria	Sphingobium	1.69618375575448e-05	1.25444062760073e-05	0.19220605939021	0.595040106900196	0.466518263746238	9	6	6	4	1.35214351196408
Blood/Urine Markers → Microbiome (Linear)	clr	DS1TVC	Vitamin C (mg)	RSV_genus687	Firmicutes; Subdoligranulum	Firmicutes	Subdoligranulum	6.36817222001012e-05	4.72860827147535e-05	0.193912144311894	0.595461389468367	0.466848554108132	9	6	6	4	1.3467328766532
Blood/Urine Markers → Microbiome (Linear)	clr	DS1TVC	Vitamin C (mg)	RSV_genus1016	Proteobacteria; unclassified	Proteobacteria	NA	0.000103600069589346	7.7654581007422e-05	0.197937768928605	0.601493718871705	0.471577969498719	9	6	6	4	1.33411407601883
Blood/Urine Markers → Microbiome (Linear)	clr	DS1TVC	Vitamin C (mg)	RSV_genus1051	Proteobacteria; Methylophilus	Proteobacteria	Methylophilus	9.77576891451184e-06	7.37805058025034e-06	0.200892722580178	0.601493718871705	0.471577969498719	9	6	6	4	1.32497992636154
Blood/Urine Markers → Microbiome (Linear)	clr	DS1TVC	Vitamin C (mg)	RSV_genus1114	Proteobacteria; unclassified	Proteobacteria	NA	1.00087016599573e-05	7.50728717271579e-06	0.198232506495747	0.601493718871705	0.471577969498719	9	6	6	4	1.33319818859902
Blood/Urine Markers → Microbiome (Linear)	clr	DS1TVC	Vitamin C (mg)	RSV_genus204	Actinobacteria; Slackia	Actinobacteria	Slackia	-2.72417865966161e-05	2.06262684288549e-05	0.202278529230681	0.601493718871705	0.471577969498719	9	6	6	4	-1.32073267108783
Blood/Urine Markers → Microbiome (Linear)	clr	DS1TVC	Vitamin C (mg)	RSV_genus619	Firmicutes; Lachnospiraceae_UCG-004	Firmicutes	Lachnospiraceae_UCG-004	4.71173891332098e-05	3.53727377159355e-05	0.198610385677373	0.601493718871705	0.471577969498719	9	6	6	4	1.3320255138743
Blood/Urine Markers → Microbiome (Linear)	clr	DS1TVC	Vitamin C (mg)	RSV_genus736	Firmicutes; Selenomonas_3	Firmicutes	Selenomonas_3	-0.000152662614135268	0.000115984903324686	0.20375643433084	0.602552257613287	0.472407876004356	9	6	6	4	-1.31622831730011
Blood/Urine Markers → Microbiome (Linear)	clr	DS1TVC	Vitamin C (mg)	RSV_genus373	Bacteroidetes; Sphingobacterium	Bacteroidetes	Sphingobacterium	1.39200904499328e-05	1.05877218857176e-05	0.204246965203372	0.603149819007376	0.472876370986155	9	6	6	4	1.31473895897383
Blood/Urine Markers → Microbiome (Linear)	clr	DS1TVC	Vitamin C (mg)	RSV_genus1246	Proteobacteria; Azomonas	Proteobacteria	Azomonas	2.38093067414254e-05	1.81878261486067e-05	0.206119481972547	0.605980089563515	0.475095335540764	9	6	6	4	1.30907930100538
Blood/Urine Markers → Microbiome (Linear)	clr	DS1TVC	Vitamin C (mg)	RSV_genus211	Actinobacteria; Gaiella	Actinobacteria	Gaiella	9.67069568445386e-06	7.39952063309596e-06	0.206832296752685	0.607031188263187	0.47591940896827	9	6	6	4	1.30693543054662
Blood/Urine Markers → Microbiome (Linear)	clr	DS1TVC	Vitamin C (mg)	RSV_genus743	Fusobacteria; unclassified	Fusobacteria	NA	1.03708886231383e-05	7.94973034212189e-06	0.2076248456791	0.608306496544236	0.47691926527731	9	6	6	4	1.30455854183982
Blood/Urine Markers → Microbiome (Linear)	clr	DS1TVC	Vitamin C (mg)	RSV_genus474	Firmicutes; Thermicanus	Firmicutes	Thermicanus	2.31339275883728e-05	1.77814969308198e-05	0.208812076018397	0.610222005289837	0.478421046088093	9	6	6	4	1.30101125222342
Blood/Urine Markers → Microbiome (Linear)	clr	DS1TVC	Vitamin C (mg)	RSV_genus670	Firmicutes; Ruminiclostridium_6	Firmicutes	Ruminiclostridium_6	1.29987854190122e-05	1.00246985891501e-05	0.210270256851944	0.612516398431636	0.480219876608003	9	6	6	4	1.29667593528258
Blood/Urine Markers → Microbiome (Linear)	clr	DS1TVC	Vitamin C (mg)	RSV_genus1041	Proteobacteria; unclassified	Proteobacteria	NA	9.03012658746553e-05	6.96917779538091e-05	0.210591713573134	0.612676462405711	0.480345368598221	9	6	6	4	1.29572337693129
Blood/Urine Markers → Microbiome (Linear)	clr	DS1TVC	Vitamin C (mg)	RSV_genus242	Bacteroidetes; Barnesiella	Bacteroidetes	Barnesiella	4.52724411588277e-05	3.50235018111105e-05	0.211638158203086	0.614279097104716	0.481601852570526	9	6	6	4	1.2926303429906
Blood/Urine Markers → Microbiome (Linear)	clr	DS1TVC	Vitamin C (mg)	RSV_genus1285	Proteobacteria; Xanthomonas	Proteobacteria	Xanthomonas	4.88271777277321e-05	3.78831275596608e-05	0.212909079935583	0.616320231362399	0.483202125222613	9	6	6	4	1.28888982703014
Blood/Urine Markers → Microbiome (Linear)	clr	DS1TVC	Vitamin C (mg)	RSV_genus961	Proteobacteria; unclassified	Proteobacteria	NA	1.03668465760607e-05	8.07393477840588e-06	0.214583108954678	0.618824245412549	0.485165300937201	9	6	6	4	1.28398938814657
Blood/Urine Markers → Microbiome (Linear)	clr	DS1TVC	Vitamin C (mg)	RSV_genus826	Proteobacteria; Brucella	Proteobacteria	Brucella	7.6960323406895e-06	6.02100924138047e-06	0.21657524099755	0.619974428104181	0.486067057350036	9	6	6	4	1.27819640066272
Blood/Urine Markers → Microbiome (Linear)	clr	DS1TVC	Vitamin C (mg)	RSV_genus998	Proteobacteria; Ralstonia	Proteobacteria	Ralstonia	0.000116179742996106	9.12104790875395e-05	0.218112526850894	0.620791296407264	0.48670749146203	9	6	6	4	1.27375433347524
Blood/Urine Markers → Microbiome (Linear)	clr	DS1TVC	Vitamin C (mg)	RSV_genus254	Bacteroidetes; Proteiniphilum	Bacteroidetes	Proteiniphilum	1.38278431682237e-05	1.1102211374728e-05	0.228088270640701	0.634876039210236	0.497750091249101	9	6	6	4	1.24550350389654
Blood/Urine Markers → Microbiome (Linear)	clr	DS1TVC	Vitamin C (mg)	RSV_genus663	Firmicutes; unclassified	Firmicutes	NA	2.41078226038136e-05	1.96341274683658e-05	0.234496937173199	0.644244622998568	0.505095168315355	9	6	6	4	1.22785301473955
Blood/Urine Markers → Microbiome (Linear)	clr	DS1TVC	Vitamin C (mg)	RSV_genus898	Proteobacteria; Rubellimicrobium	Proteobacteria	Rubellimicrobium	1.00435765223461e-05	8.18164215113887e-06	0.234599100118341	0.644385839523917	0.505205883689754	9	6	6	4	1.22757465271786
Blood/Urine Markers → Microbiome (Linear)	clr	DS1TVC	Vitamin C (mg)	RSV_genus1032	Proteobacteria; Xenophilus	Proteobacteria	Xenophilus	4.50987774245629e-05	3.79113560814409e-05	0.24886330775117	0.661554644724383	0.518666423743842	9	6	6	4	1.18958491824144
Blood/Urine Markers → Microbiome (Linear)	clr	DS1TVC	Vitamin C (mg)	RSV_genus640	Firmicutes; unclassified	Firmicutes	NA	9.54114774009752e-06	8.05326680368285e-06	0.250722875188189	0.663745321620669	0.520383939538547	9	6	6	4	1.18475495382001
Blood/Urine Markers → Microbiome (Linear)	clr	DS1TVC	Vitamin C (mg)	RSV_genus169	Actinobacteria; unclassified	Actinobacteria	NA	3.18056533076365e-05	2.71039834160888e-05	0.255109300868398	0.665670761145321	0.521893506193925	9	6	6	4	1.17346785597414
Blood/Urine Markers → Microbiome (Linear)	clr	DS1TVC	Vitamin C (mg)	RSV_genus46	Actinobacteria; Gardnerella	Actinobacteria	Gardnerella	3.40640450726539e-05	2.90424321046899e-05	0.255329118741379	0.665670761145321	0.521893506193925	9	6	6	4	1.17290607583629
Blood/Urine Markers → Microbiome (Linear)	clr	DS1TVC	Vitamin C (mg)	RSV_genus751	Fusobacteria; unclassified	Fusobacteria	NA	-6.06587493864238e-05	5.15903898748433e-05	0.254207589433181	0.665670761145321	0.521893506193925	9	6	6	4	-1.17577613841609
Blood/Urine Markers → Microbiome (Linear)	clr	DS1TVC	Vitamin C (mg)	RSV_genus615	Firmicutes; Lachnospiraceae_NK4A136_group	Firmicutes	Lachnospiraceae_NK4A136_group	1.55467261792694e-05	1.3338085998965e-05	0.258205208923113	0.666923164823625	0.522875405031897	9	6	6	4	1.16558898934043
Blood/Urine Markers → Microbiome (Linear)	clr	DS1TVC	Vitamin C (mg)	RSV_genus530	Firmicutes; Streptococcus	Firmicutes	Streptococcus	-0.000119197552396587	0.00010239573799405	0.258798560303128	0.667720984527612	0.523500904823878	9	6	6	4	-1.16408704826672
Blood/Urine Markers → Microbiome (Linear)	clr	DS1TVC	Vitamin C (mg)	RSV_genus1228	Proteobacteria; Actinobacillus	Proteobacteria	Actinobacillus	-0.00019270675859588	0.000166692451745976	0.261986330716137	0.670554237987167	0.525722208008953	9	6	6	4	-1.15606169672006
Blood/Urine Markers → Microbiome (Linear)	clr	DS1TVC	Vitamin C (mg)	RSV_genus494	Firmicutes; Staphylococcus	Firmicutes	Staphylococcus	8.49677061897705e-05	7.350062579152e-05	0.262005614722652	0.670554237987167	0.525722208008953	9	6	6	4	1.15601337097151
Blood/Urine Markers → Microbiome (Linear)	clr	DS1TVC	Vitamin C (mg)	RSV_genus1279	Proteobacteria; Pseudoxanthomonas	Proteobacteria	Pseudoxanthomonas	1.65556227186606e-05	1.45083695947841e-05	0.268003969513151	0.675803906707352	0.529838008453635	9	6	6	4	1.14110842093605
Blood/Urine Markers → Microbiome (Linear)	clr	DS1TVC	Vitamin C (mg)	RSV_genus1181	Proteobacteria; Escherichia/Shigella	Proteobacteria	Escherichia/Shigella	-5.11427259696263e-05	4.50294971042115e-05	0.270180849952693	0.678319160498266	0.531809996253804	9	6	6	4	-1.13576054050231
Blood/Urine Markers → Microbiome (Linear)	clr	DS1TVC	Vitamin C (mg)	RSV_genus1002	Proteobacteria; Aquabacterium	Proteobacteria	Aquabacterium	1.11998661094659e-05	9.91612780980793e-06	0.272762439355395	0.680008220186275	0.533134238408033	9	6	6	4	1.1294596362895
Blood/Urine Markers → Microbiome (Linear)	clr	DS1TVC	Vitamin C (mg)	RSV_genus1182	Proteobacteria; Ewingella	Proteobacteria	Ewingella	1.17292658198695e-05	1.04230296527547e-05	0.274467540988877	0.682151273892665	0.534814417076035	9	6	6	4	1.12532211944437
Blood/Urine Markers → Microbiome (Linear)	clr	DS1TVC	Vitamin C (mg)	RSV_genus684	Firmicutes; Ruminococcus_1	Firmicutes	Ruminococcus_1	2.08173338930399e-05	1.8554802852854e-05	0.275868100254295	0.68360400438186	0.535953374429752	9	6	6	4	1.12193775693164
Blood/Urine Markers → Microbiome (Linear)	clr	DS1TVC	Vitamin C (mg)	RSV_genus339	Bacteroidetes; unclassified	Bacteroidetes	NA	1.1942567643698e-05	1.07488815923823e-05	0.280408628510143	0.688948973420694	0.540143891416521	9	6	6	4	1.11105211654408
Blood/Urine Markers → Microbiome (Linear)	clr	DS1TVC	Vitamin C (mg)	RSV_genus966	Proteobacteria; Novosphingobium	Proteobacteria	Novosphingobium	2.26948191457208e-05	2.0546352159948e-05	0.283139660686153	0.691929597866539	0.542480735143912	9	6	6	4	1.10456683352098
Blood/Urine Markers → Microbiome (Linear)	clr	DS1TVC	Vitamin C (mg)	RSV_genus483	Firmicutes; Chryseomicrobium	Firmicutes	Chryseomicrobium	7.99792633830267e-06	7.28696457911011e-06	0.286109491224213	0.694239081516375	0.544291396795081	9	6	6	4	1.0975662433204
Blood/Urine Markers → Microbiome (Linear)	clr	DS1TVC	Vitamin C (mg)	RSV_genus1018	Proteobacteria; Pelomonas	Proteobacteria	Pelomonas	2.13289473594793e-05	1.95196631231782e-05	0.288191367538132	0.696644163100997	0.546177008322799	9	6	6	4	1.09269034126684
Blood/Urine Markers → Microbiome (Linear)	clr	DS1TVC	Vitamin C (mg)	RSV_genus709	Firmicutes; Erysipelotrichaceae_UCG-006	Firmicutes	Erysipelotrichaceae_UCG-006	-4.84630394502108e-05	4.47809174932477e-05	0.292696883914706	0.700536254692547	0.549228452739025	9	6	6	4	-1.08222524599944
Blood/Urine Markers → Microbiome (Linear)	clr	DS1TVC	Vitamin C (mg)	RSV_genus38	Actinobacteria; Mobiluncus	Actinobacteria	Mobiluncus	-4.48622772667494e-05	4.15974874357424e-05	0.294319383884042	0.700978661066439	0.549575304406711	9	6	6	4	-1.07848526515094
Blood/Urine Markers → Microbiome (Linear)	clr	DS1TVC	Vitamin C (mg)	RSV_genus795	Proteobacteria; Brevundimonas	Proteobacteria	Brevundimonas	1.42915125838608e-05	1.32926730504923e-05	0.29577523521491	0.700978661066439	0.549575304406711	9	6	6	4	1.0751421124686
Blood/Urine Markers → Microbiome (Linear)	clr	DS1TVC	Vitamin C (mg)	RSV_genus600	Firmicutes; Howardella	Firmicutes	Howardella	-2.92061907335187e-05	2.74145316628901e-05	0.300067457232191	0.70509133894687	0.552799691001628	9	6	6	4	-1.0653543563195
Blood/Urine Markers → Microbiome (Linear)	clr	DS1TVC	Vitamin C (mg)	RSV_genus1096	Proteobacteria; Bilophila	Proteobacteria	Bilophila	-1.31206701093208e-05	1.23331717189331e-05	0.300730213307355	0.705811720000431	0.553364478004127	9	6	6	4	-1.06385205755132
Blood/Urine Markers → Microbiome (Linear)	clr	DS1TVC	Vitamin C (mg)	RSV_genus324	Bacteroidetes; Empedobacter	Bacteroidetes	Empedobacter	9.03599633847249e-06	8.51863615421931e-06	0.302109695798065	0.707384031425901	0.554597188182437	9	6	6	4	1.06073274816379
Blood/Urine Markers → Microbiome (Linear)	clr	DS1TVC	Vitamin C (mg)	RSV_genus798	Proteobacteria; Phenylobacterium	Proteobacteria	Phenylobacterium	8.3838843494524e-06	7.99166380899887e-06	0.307303796052096	0.709122224875219	0.555959951768668	9	6	6	4	1.04907870874296
Blood/Urine Markers → Microbiome (Linear)	clr	DS1TVC	Vitamin C (mg)	RSV_genus51	Actinobacteria; Scardovia	Actinobacteria	Scardovia	-0.000142807874343013	0.000136470915321962	0.308491138003489	0.70923506190093	0.556048417290085	9	6	6	4	-1.04643450222416
Blood/Urine Markers → Microbiome (Linear)	clr	DS1TVC	Vitamin C (mg)	RSV_genus1311	Synergistetes; Pyramidobacter	Synergistetes	Pyramidobacter	-8.24456629943314e-06	7.94851583328435e-06	0.312642565549131	0.710237292696091	0.556834177720365	9	6	6	4	-1.03724600571456
Blood/Urine Markers → Microbiome (Linear)	clr	DS1TVC	Vitamin C (mg)	RSV_genus1235	Proteobacteria; unclassified	Proteobacteria	NA	-7.50036242943702e-05	7.33640488164333e-05	0.319457554872977	0.715846577477328	0.561231921278582	9	6	6	4	-1.02234848681865
Blood/Urine Markers → Microbiome (Linear)	clr	DS1TVC	Vitamin C (mg)	RSV_genus1076	Proteobacteria; Dechloromonas	Proteobacteria	Dechloromonas	2.39504842168298e-05	2.37818644939904e-05	0.326545722749051	0.721240442428671	0.565460773221169	9	6	6	4	1.00709026505815
Blood/Urine Markers → Microbiome (Linear)	clr	DS1TVC	Vitamin C (mg)	RSV_genus232	Bacteroidetes; unclassified	Bacteroidetes	NA	5.72403740255461e-06	5.71006103209073e-06	0.328724180767408	0.723651214135947	0.567350845870264	9	6	6	4	1.00244767444434
Blood/Urine Markers → Microbiome (Linear)	clr	DS1TVC	Vitamin C (mg)	RSV_genus135	Actinobacteria; Rothia	Actinobacteria	Rothia	-8.81364317290595e-05	8.95704233212895e-05	0.337485503833616	0.730655589058381	0.572842356088734	9	6	6	4	-0.983990344814089
Blood/Urine Markers → Microbiome (Linear)	clr	DS1TVC	Vitamin C (mg)	RSV_genus57	Actinobacteria; Mycobacterium	Actinobacteria	Mycobacterium	3.2915418943572e-05	3.40002027615507e-05	0.345159694179857	0.735172151732795	0.576383392991179	9	6	6	4	0.968094783858011
Blood/Urine Markers → Microbiome (Linear)	clr	DS1TVC	Vitamin C (mg)	RSV_genus165	Actinobacteria; Nocardioides	Actinobacteria	Nocardioides	9.11030188581772e-06	9.44209384085252e-06	0.346735860432335	0.736776969780745	0.577641588734082	9	6	6	4	0.964860341294294
Blood/Urine Markers → Microbiome (Linear)	clr	DS1TVC	Vitamin C (mg)	RSV_genus1060	Proteobacteria; Eikenella	Proteobacteria	Eikenella	-6.72175170619379e-05	6.98212182283208e-05	0.347786948367416	0.737531083950286	0.578232822886135	9	6	6	4	-0.962709026962711
Blood/Urine Markers → Microbiome (Linear)	clr	DS1TVC	Vitamin C (mg)	RSV_genus758	Gracilibacteria; unclassified	Gracilibacteria	NA	-5.14421117815655e-05	5.37912559513279e-05	0.35091719993068	0.739516200369138	0.579789176910541	9	6	6	4	-0.956328512353606
Blood/Urine Markers → Microbiome (Linear)	clr	DS1TVC	Vitamin C (mg)	RSV_genus274	Bacteroidetes; Rikenellaceae_RC9_gut_group	Bacteroidetes	Rikenellaceae_RC9_gut_group	-1.93429604254135e-05	2.04491722606946e-05	0.356072657135612	0.742985734523071	0.582509331452615	9	6	6	4	-0.945904322132033
Blood/Urine Markers → Microbiome (Linear)	clr	DS1TVC	Vitamin C (mg)	RSV_genus569	Firmicutes; Peptoniphilus	Firmicutes	Peptoniphilus	-4.36855655456685e-05	4.74459040395753e-05	0.368727296315396	0.74668735947135	0.58541144783752	9	6	6	4	-0.920744718221193
Blood/Urine Markers → Microbiome (Linear)	clr	DS1TVC	Vitamin C (mg)	RSV_genus656	Firmicutes; Candidatus_Soleaferrea	Firmicutes	Candidatus_Soleaferrea	8.47796491981502e-06	9.21595860814068e-06	0.369146049408172	0.747027045835242	0.585677765840061	9	6	6	4	0.91992220020674
Blood/Urine Markers → Microbiome (Linear)	clr	DS1TVC	Vitamin C (mg)	RSV_genus963	Proteobacteria; unclassified	Proteobacteria	NA	8.65846029216164e-06	9.66301572295406e-06	0.381443313453272	0.752787016369733	0.590193648755884	9	6	6	4	0.896041209122102
Blood/Urine Markers → Microbiome (Linear)	clr	DS1TVC	Vitamin C (mg)	RSV_genus271	Bacteroidetes; Alistipes	Bacteroidetes	Alistipes	-8.18462326575901e-06	9.29512015729404e-06	0.389575112134594	0.755609866486894	0.592406795601286	9	6	6	4	-0.880529043977597
Blood/Urine Markers → Microbiome (Linear)	clr	DS1TVC	Vitamin C (mg)	RSV_genus1241	Proteobacteria; Moraxella	Proteobacteria	Moraxella	6.10073305181563e-05	6.96609211506371e-05	0.392089654134251	0.756989120179306	0.593488146304185	9	6	6	4	0.875775535414354
Blood/Urine Markers → Microbiome (Linear)	clr	DS1TVC	Vitamin C (mg)	RSV_genus322	Bacteroidetes; Cloacibacterium	Bacteroidetes	Cloacibacterium	-4.12059083771491e-05	4.72116656062393e-05	0.393673952927632	0.758380341857136	0.594578880044821	9	6	6	4	-0.872790820828476
Blood/Urine Markers → Microbiome (Linear)	clr	DS1TVC	Vitamin C (mg)	RSV_genus1282	Proteobacteria; Stenotrophomonas	Proteobacteria	Stenotrophomonas	-3.85441728578766e-05	4.47604897044586e-05	0.399908762949442	0.761190275195227	0.596781899987389	9	6	6	4	-0.861120446008819
Blood/Urine Markers → Microbiome (Linear)	clr	DS1TVC	Vitamin C (mg)	RSV_genus44	Actinobacteria; Alloscardovia	Actinobacteria	Alloscardovia	-8.307840327593e-05	9.74839696049491e-05	0.404703238898093	0.761710334352704	0.597189632327408	9	6	6	4	-0.85222630564392
Blood/Urine Markers → Microbiome (Linear)	clr	DS1TVC	Vitamin C (mg)	RSV_genus992	Proteobacteria; Cupriavidus	Proteobacteria	Cupriavidus	6.29068347153745e-06	7.35458413349665e-06	0.4030195700331	0.761710334352704	0.597189632327408	9	6	6	4	0.855341832706266
Blood/Urine Markers → Microbiome (Linear)	clr	DS1TVC	Vitamin C (mg)	RSV_genus157	Actinobacteria; unclassified	Actinobacteria	NA	8.45074030157589e-06	1.04433466666111e-05	0.428418634254847	0.771803027402813	0.605102419354132	9	6	6	4	0.809198485059789
Blood/Urine Markers → Microbiome (Linear)	clr	DS1TVC	Vitamin C (mg)	RSV_genus728	Firmicutes; Centipeda	Firmicutes	Centipeda	-2.04565684308229e-05	2.527880061022e-05	0.428396407992125	0.771803027402813	0.605102419354132	9	6	6	4	-0.809238094253272
Blood/Urine Markers → Microbiome (Linear)	clr	DS1TVC	Vitamin C (mg)	RSV_genus672	Firmicutes; Ruminococcaceae_NK4A214_group	Firmicutes	Ruminococcaceae_NK4A214_group	6.50656863713001e-06	8.08773214064e-06	0.431061104607272	0.773006844086239	0.606046225431249	9	6	6	4	0.804498532343225
Blood/Urine Markers → Microbiome (Linear)	clr	DS1TVC	Vitamin C (mg)	RSV_genus1238	Proteobacteria; Acinetobacter	Proteobacteria	Acinetobacter	7.3529343161907e-05	9.27187279802799e-05	0.437548091359935	0.77671268184914	0.608951644711102	9	6	6	4	0.793036582399467
Blood/Urine Markers → Microbiome (Linear)	clr	DS1TVC	Vitamin C (mg)	RSV_genus1314	Tenericutes; Acholeplasma	Tenericutes	Acholeplasma	2.5087187535843e-05	3.16484297829031e-05	0.437748890878908	0.776876744469323	0.609080271685698	9	6	6	4	0.792683482496041
Blood/Urine Markers → Microbiome (Linear)	clr	DS1TVC	Vitamin C (mg)	RSV_genus528	Firmicutes; Lactococcus	Firmicutes	Lactococcus	-2.38349880407406e-05	3.01817844721486e-05	0.43943963590474	0.778306554078466	0.61020125880675	9	6	6	4	-0.789714341202564
Blood/Urine Markers → Microbiome (Linear)	clr	DS1TVC	Vitamin C (mg)	RSV_genus1054	Proteobacteria; Alysiella	Proteobacteria	Alysiella	-4.19379713746822e-05	5.42191607847122e-05	0.448749809646973	0.784461104706739	0.615026497038502	9	6	6	4	-0.77348986534862
Blood/Urine Markers → Microbiome (Linear)	clr	DS1TVC	Vitamin C (mg)	RSV_genus1058	Proteobacteria; Conchiformibius	Proteobacteria	Conchiformibius	-1.82019352456037e-05	2.36435119055086e-05	0.45085555018903	0.785270373410417	0.615660972977461	9	6	6	4	-0.769849052811943
Blood/Urine Markers → Microbiome (Linear)	clr	DS1TVC	Vitamin C (mg)	RSV_genus235	Bacteroidetes; unclassified	Bacteroidetes	NA	1.87576984875531e-05	2.47869629637289e-05	0.458477619082225	0.788054683441297	0.617843903953499	9	6	6	4	0.756756627062441
Blood/Urine Markers → Microbiome (Linear)	clr	DS1TVC	Vitamin C (mg)	RSV_genus251	Bacteroidetes; Parabacteroides	Bacteroidetes	Parabacteroides	-7.50780517392396e-06	1.01320094202086e-05	0.467754315785393	0.793397886709826	0.622033036556112	9	6	6	4	-0.740998637343293
Blood/Urine Markers → Microbiome (Linear)	clr	DS1TVC	Vitamin C (mg)	RSV_genus1061	Proteobacteria; Kingella	Proteobacteria	Kingella	-7.18205768751645e-05	9.78189587679115e-05	0.471779591096937	0.795366305485914	0.623576299437213	9	6	6	4	-0.734219396523821
Blood/Urine Markers → Microbiome (Linear)	clr	DS1TVC	Vitamin C (mg)	RSV_genus1064	Proteobacteria; Simonsiella	Proteobacteria	Simonsiella	-1.47391651341793e-05	2.02049565553935e-05	0.474604314655626	0.797534590688368	0.625276259887317	9	6	6	4	-0.729482644210134
Blood/Urine Markers → Microbiome (Linear)	clr	DS1TVC	Vitamin C (mg)	RSV_genus1326	Tenericutes; unclassified	Tenericutes	NA	8.8606998095055e-06	1.24308562711916e-05	0.484633128884086	0.80147077753846	0.628362275491628	9	6	6	4	0.712798830281717
Blood/Urine Markers → Microbiome (Linear)	clr	DS1TVC	Vitamin C (mg)	RSV_genus47	Actinobacteria; Metascardovia	Actinobacteria	Metascardovia	-1.25654997069667e-05	1.81446560246872e-05	0.496989725222522	0.803181997090008	0.629703891232853	9	6	6	4	-0.692517934198936
Blood/Urine Markers → Microbiome (Linear)	clr	DS1TVC	Vitamin C (mg)	RSV_genus563	Firmicutes; Finegoldia	Firmicutes	Finegoldia	9.93221394384088e-06	1.43826024516767e-05	0.498185171313127	0.803304641601467	0.629800045935503	9	6	6	4	0.690571402304388
Blood/Urine Markers → Microbiome (Linear)	clr	DS1TVC	Vitamin C (mg)	RSV_genus588	Firmicutes; Anaerostipes	Firmicutes	Anaerostipes	5.68005378318617e-06	8.24649337636239e-06	0.499284262344571	0.804069819590326	0.630399954248707	9	6	6	4	0.688784132109701
Blood/Urine Markers → Microbiome (Linear)	clr	DS1TVC	Vitamin C (mg)	RSV_genus1162	Proteobacteria; unclassified	Proteobacteria	NA	2.8955796713894e-05	4.24168820607944e-05	0.503068323031831	0.806696149869145	0.632459027288475	9	6	6	4	0.682647929482248
Blood/Urine Markers → Microbiome (Linear)	clr	DS1TVC	Vitamin C (mg)	RSV_genus895	Proteobacteria; Paracocccus	Proteobacteria	Paracocccus	-7.7675606718324e-06	1.14388534529774e-05	0.505294289669845	0.807039998973006	0.632728608926861	9	6	6	4	-0.679050632457451
Blood/Urine Markers → Microbiome (Linear)	clr	DS1TVC	Vitamin C (mg)	RSV_genus1017	Proteobacteria; Ottowia	Proteobacteria	Ottowia	3.35545535584211e-05	5.0973444211638e-05	0.51825891384945	0.814804007545598	0.638815680633448	9	6	6	4	0.658275187744918
Blood/Urine Markers → Microbiome (Linear)	clr	DS1TVC	Vitamin C (mg)	RSV_genus737	Firmicutes; Selenomonas_4	Firmicutes	Selenomonas_4	-3.56723602878998e-05	5.46779394865345e-05	0.521953247882853	0.816034093591587	0.639780082191896	9	6	6	4	-0.652408642733964
Blood/Urine Markers → Microbiome (Linear)	clr	DS1TVC	Vitamin C (mg)	RSV_genus244	Bacteroidetes; Coprobacter	Bacteroidetes	Coprobacter	-1.31098036493944e-05	2.04848241487636e-05	0.529830327950429	0.819362877198767	0.642389886692131	9	6	6	4	-0.639976382232487
Blood/Urine Markers → Microbiome (Linear)	clr	DS1TVC	Vitamin C (mg)	RSV_genus601	Firmicutes; Hungatella	Firmicutes	Hungatella	6.86186733739727e-06	1.11004973624048e-05	0.543810440134235	0.82432481009149	0.646280098950255	9	6	6	4	0.618158548520274
Blood/Urine Markers → Microbiome (Linear)	clr	DS1TVC	Vitamin C (mg)	RSV_genus625	Firmicutes; Moryella	Firmicutes	Moryella	8.67931054977542e-06	1.41022414873788e-05	0.545555791084652	0.824614642677947	0.646507331019897	9	6	6	4	0.615456100191108
Blood/Urine Markers → Microbiome (Linear)	clr	DS1TVC	Vitamin C (mg)	RSV_genus1079	Proteobacteria; Propionivibrio	Proteobacteria	Propionivibrio	5.9717563967347e-06	9.83150271094816e-06	0.550769793999743	0.82818506935752	0.649306586458433	9	6	6	4	0.607410339223594
Blood/Urine Markers → Microbiome (Linear)	clr	DS1TVC	Vitamin C (mg)	RSV_genus320	Bacteroidetes; Chryseobacterium	Bacteroidetes	Chryseobacterium	-7.07218088435627e-06	1.17822688092293e-05	0.555439171805307	0.828330872492228	0.649420897787139	9	6	6	4	-0.600239308647963
Blood/Urine Markers → Microbiome (Linear)	clr	DS1TVC	Vitamin C (mg)	RSV_genus673	Firmicutes; Ruminococcaceae_UCG-002	Firmicutes	Ruminococcaceae_UCG-002	-2.2636829495853e-05	3.77441068037353e-05	0.555761976686746	0.828572144074948	0.649610057473278	9	6	6	4	-0.599744739319484
Blood/Urine Markers → Microbiome (Linear)	clr	DS1TVC	Vitamin C (mg)	RSV_genus703	Firmicutes; Eggerthia	Firmicutes	Eggerthia	-3.0399586205678e-05	5.17225311843528e-05	0.563625325151094	0.832453254027447	0.652652892158625	9	6	6	4	-0.587743590841018
Blood/Urine Markers → Microbiome (Linear)	clr	DS1TVC	Vitamin C (mg)	RSV_genus964	Proteobacteria; Blastomonas	Proteobacteria	Blastomonas	1.13277911167594e-05	1.95275281509933e-05	0.568667904884033	0.832840343503472	0.652956374744379	9	6	6	4	0.580093447013321
Blood/Urine Markers → Microbiome (Linear)	clr	DS1TVC	Vitamin C (mg)	RSV_genus562	Firmicutes; Ezakiella	Firmicutes	Ezakiella	6.69757842803742e-06	1.1688232681091e-05	0.573351720435805	0.833832964983356	0.653734601361346	9	6	6	4	0.573018916612827
Blood/Urine Markers → Microbiome (Linear)	clr	DS1TVC	Vitamin C (mg)	RSV_genus1344	Verrucomicrobia; Akkermansia	Verrucomicrobia	Akkermansia	1.61595803940182e-05	2.84585383640103e-05	0.576800392899696	0.836023047007671	0.655451650769609	9	6	6	4	0.567828895051552
Blood/Urine Markers → Microbiome (Linear)	clr	DS1TVC	Vitamin C (mg)	RSV_genus1160	Proteobacteria; Shewanella	Proteobacteria	Shewanella	7.32976197797709e-06	1.29796399378863e-05	0.578876396708422	0.837435587508831	0.656559098712076	9	6	6	4	0.564712273457001
Blood/Urine Markers → Microbiome (Linear)	clr	DS1TVC	Vitamin C (mg)	RSV_genus602	Firmicutes; Incertae_Sedis	Firmicutes	Incertae_Sedis	-7.2210061865453e-06	1.32893463166222e-05	0.593194979535612	0.845426199570131	0.662823830150982	9	6	6	4	-0.543368049451261
Blood/Urine Markers → Microbiome (Linear)	clr	DS1TVC	Vitamin C (mg)	RSV_genus249	Bacteroidetes; Odoribacter	Bacteroidetes	Odoribacter	-6.2681381289788e-06	1.15677743900601e-05	0.594211847857536	0.846008557756691	0.66328040564383	9	6	6	4	-0.541862065910006
Blood/Urine Markers → Microbiome (Linear)	clr	DS1TVC	Vitamin C (mg)	RSV_genus465	Firmicutes; Geobacillus	Firmicutes	Geobacillus	5.76520134594039e-06	1.10348014722753e-05	0.607391415004974	0.85373521494606	0.669338193437874	9	6	6	4	0.52245628164905
Blood/Urine Markers → Microbiome (Linear)	clr	DS1TVC	Vitamin C (mg)	RSV_genus990	Proteobacteria; Sutterella	Proteobacteria	Sutterella	6.50032664123053e-06	1.24550607940194e-05	0.607769621819914	0.853955596964592	0.669510975466269	9	6	6	4	0.521902441805169
Blood/Urine Markers → Microbiome (Linear)	clr	DS1TVC	Vitamin C (mg)	RSV_genus589	Firmicutes; Blautia	Firmicutes	Blautia	4.19723739100667e-06	8.08154508461197e-06	0.609506742961403	0.855165649387799	0.670459670434843	9	6	6	4	0.519360759243749
Blood/Urine Markers → Microbiome (Linear)	clr	DS1TVC	Vitamin C (mg)	RSV_genus1210	Proteobacteria; unclassified	Proteobacteria	NA	1.50955649146457e-05	3.38642745195583e-05	0.660803748523404	0.878041935345715	0.688394940817953	9	6	6	4	0.445766670888735
Blood/Urine Markers → Microbiome (Linear)	clr	DS1TVC	Vitamin C (mg)	RSV_genus722	Firmicutes; Phascolarctobacterium	Firmicutes	Phascolarctobacterium	2.57265505945083e-05	5.97121407277737e-05	0.671430798856413	0.879335849768319	0.689409384555223	9	6	6	4	0.430842878532777
Blood/Urine Markers → Microbiome (Linear)	clr	DS1TVC	Vitamin C (mg)	RSV_genus685	Firmicutes; Ruminococcus_2	Firmicutes	Ruminococcus_2	-2.50573866449946e-05	6.00216260873145e-05	0.681012336324792	0.883535314034279	0.692701812671079	9	6	6	4	-0.417472639087504
Blood/Urine Markers → Microbiome (Linear)	clr	DS1TVC	Vitamin C (mg)	RSV_genus1248	Proteobacteria; Pseudomonas	Proteobacteria	Pseudomonas	-2.9756632397705e-05	7.32466961730368e-05	0.689096484961576	0.888259845446907	0.696405899447877	9	6	6	4	-0.406252212760675
Blood/Urine Markers → Microbiome (Linear)	clr	DS1TVC	Vitamin C (mg)	RSV_genus517	Firmicutes; unclassified	Firmicutes	NA	7.86340713378809e-06	1.98060842462404e-05	0.695777262604312	0.889717704370147	0.697548877552664	9	6	6	4	0.397019776146854
Blood/Urine Markers → Microbiome (Linear)	clr	DS1TVC	Vitamin C (mg)	RSV_genus326	Bacteroidetes; Flavobacterium	Bacteroidetes	Flavobacterium	2.22907645748492e-06	5.66680337801411e-06	0.698434886042304	0.890348896753936	0.698043739615844	9	6	6	4	0.393356943728316
Blood/Urine Markers → Microbiome (Linear)	clr	DS1TVC	Vitamin C (mg)	RSV_genus43	Actinobacteria; Aeriscardovia	Actinobacteria	Aeriscardovia	3.92475667132739e-06	1.01772207926474e-05	0.704046140785045	0.89305905056312	0.700168531264144	9	6	6	4	0.385641301421196
Blood/Urine Markers → Microbiome (Linear)	clr	DS1TVC	Vitamin C (mg)	RSV_genus132	Actinobacteria; Micrococcus	Actinobacteria	Micrococcus	-4.15414203272983e-06	1.10643261116769e-05	0.711481862142949	0.895260539725052	0.701894523999039	9	6	6	4	-0.375453686993706
Blood/Urine Markers → Microbiome (Linear)	clr	DS1TVC	Vitamin C (mg)	RSV_genus39	Actinobacteria; unclassified	Actinobacteria	NA	-3.62830326824381e-05	9.6171851925738e-05	0.710151860196791	0.895260539725052	0.701894523999039	9	6	6	4	-0.377272891765203
Blood/Urine Markers → Microbiome (Linear)	clr	DS1TVC	Vitamin C (mg)	RSV_genus1187	Proteobacteria; unclassified	Proteobacteria	NA	1.74530367835234e-05	4.72828500874792e-05	0.71611987562556	0.898147295727105	0.704157773790642	9	6	6	4	0.369119813023816
Blood/Urine Markers → Microbiome (Linear)	clr	DS1TVC	Vitamin C (mg)	RSV_genus1139	Proteobacteria; Wolinella	Proteobacteria	Wolinella	3.27943312080132e-06	9.8125138548818e-06	0.741882443057479	0.909217377099513	0.712836844464194	9	6	6	4	0.334209272904087
Blood/Urine Markers → Microbiome (Linear)	clr	DS1TVC	Vitamin C (mg)	RSV_genus1095	Proteobacteria; Desulfomicrobium	Proteobacteria	Desulfomicrobium	4.07712873899807e-06	1.24869498694866e-05	0.747606916100033	0.912771428087744	0.715623261173032	9	6	6	4	0.326511180201102
Blood/Urine Markers → Microbiome (Linear)	clr	DS1TVC	Vitamin C (mg)	RSV_genus131	Actinobacteria; Kocuria	Actinobacteria	Kocuria	-2.49711954367023e-06	8.17300769917618e-06	0.76328275670643	0.919695768650837	0.72105202353648	9	6	6	4	-0.305532508420606
Blood/Urine Markers → Microbiome (Linear)	clr	DS1TVC	Vitamin C (mg)	RSV_genus674	Firmicutes; Ruminococcaceae_UCG-003	Firmicutes	Ruminococcaceae_UCG-003	3.51813179610261e-06	1.17570019709521e-05	0.768007713024771	0.922634441962019	0.723355977093479	9	6	6	4	0.299237152872376
Blood/Urine Markers → Microbiome (Linear)	clr	DS1TVC	Vitamin C (mg)	RSV_genus1062	Proteobacteria; unclassified	Proteobacteria	NA	-8.47184442477785e-06	2.89794377453275e-05	0.773195169876318	0.924822066981245	0.725071100181591	9	6	6	4	-0.29233984797182
Blood/Urine Markers → Microbiome (Linear)	clr	DS1TVC	Vitamin C (mg)	RSV_genus605	Firmicutes; Lachnoclostridium	Firmicutes	Lachnoclostridium	-1.30195098488703e-05	4.49095723252977e-05	0.775029044543032	0.925644231581075	0.725715686650938	9	6	6	4	-0.289905006321701
Blood/Urine Markers → Microbiome (Linear)	clr	DS1TVC	Vitamin C (mg)	RSV_genus1198	Proteobacteria; Yersinia	Proteobacteria	Yersinia	-1.06510125630463e-05	3.89542288948968e-05	0.787477538414286	0.931787429866637	0.730532024515891	9	6	6	4	-0.273423781325104
Blood/Urine Markers → Microbiome (Linear)	clr	DS1TVC	Vitamin C (mg)	RSV_genus750	Fusobacteria; Streptobacillus	Fusobacteria	Streptobacillus	2.13235911669529e-05	8.84645897014984e-05	0.812105365562326	0.940270249557547	0.737182652377753	9	6	6	4	0.241040977400156
Blood/Urine Markers → Microbiome (Linear)	clr	DS1TVC	Vitamin C (mg)	RSV_genus53	Actinobacteria; Corynebacterium_1	Actinobacteria	Corynebacterium_1	4.40347127073531e-06	1.96270564918396e-05	0.824874410451235	0.946728026227368	0.742245623301444	9	6	6	4	0.22435719143959
Blood/Urine Markers → Microbiome (Linear)	clr	DS1TVC	Vitamin C (mg)	RSV_genus523	Firmicutes; Leuconostoc	Firmicutes	Leuconostoc	2.4020336332385e-06	1.09388825020038e-05	0.828534897979736	0.948786071939416	0.743859154727581	9	6	6	4	0.219586747805225
Blood/Urine Markers → Microbiome (Linear)	clr	DS1TVC	Vitamin C (mg)	RSV_genus231	Bacteroidetes; Bacteroides	Bacteroidetes	Bacteroides	1.86598448847974e-05	9.35546025494967e-05	0.844026637825646	0.954512279960767	0.74834856744614	9	6	6	4	0.199454055453072
Blood/Urine Markers → Microbiome (Linear)	clr	DS1TVC	Vitamin C (mg)	RSV_genus567	Firmicutes; unclassified	Firmicutes	NA	-3.19936983374711e-06	1.6301844065742e-05	0.846492010203128	0.955901976431754	0.74943810540713	9	6	6	4	-0.196258154650769
Blood/Urine Markers → Microbiome (Linear)	clr	DS1TVC	Vitamin C (mg)	RSV_genus54	Actinobacteria; unclassified	Actinobacteria	NA	-4.06782644513712e-06	2.49283032576063e-05	0.872099048077712	0.964506369500215	0.756184048190381	9	6	6	4	-0.163181039764346
Blood/Urine Markers → Microbiome (Linear)	clr	DS1TVC	Vitamin C (mg)	RSV_genus980	Proteobacteria; Castellaniella	Proteobacteria	Castellaniella	1.90466040611055e-06	1.16877901574528e-05	0.872269486477615	0.964581680490425	0.756243092869868	9	6	6	4	0.162961550511414
Blood/Urine Markers → Microbiome (Linear)	clr	DS1TVC	Vitamin C (mg)	RSV_genus577	Firmicutes; Family_XIII_AD3011_group	Firmicutes	Family_XIII_AD3011_group	2.21263221473686e-06	1.44965482967212e-05	0.880297984764521	0.968119247230316	0.759016585739075	9	6	6	4	0.152631658892021
Blood/Urine Markers → Microbiome (Linear)	clr	DS1TVC	Vitamin C (mg)	RSV_genus943	Proteobacteria; unclassified	Proteobacteria	NA	-1.56649079396139e-05	0.000102411527846754	0.880042276412175	0.968119247230316	0.759016585739075	9	6	6	4	-0.152960396832028
Blood/Urine Markers → Microbiome (Linear)	clr	DS1TVC	Vitamin C (mg)	RSV_genus1234	Proteobacteria; Mannheimia	Proteobacteria	Mannheimia	-1.45714796922196e-05	0.000102694119412292	0.888659024889342	0.971919757381528	0.761996229256434	9	6	6	4	-0.141892055510195
Blood/Urine Markers → Microbiome (Linear)	clr	DS1TVC	Vitamin C (mg)	RSV_genus846	Proteobacteria; Methylobacterium	Proteobacteria	Methylobacterium	-9.58007433918538e-07	7.63441650250283e-06	0.90145759016924	0.976143797871207	0.765307925413361	9	6	6	4	-0.125485350924261
Blood/Urine Markers → Microbiome (Linear)	clr	DS1TVC	Vitamin C (mg)	RSV_genus658	Firmicutes; Faecalibacterium	Firmicutes	Faecalibacterium	4.87950636323511e-06	4.17709097328978e-05	0.908231897784287	0.979059369206332	0.767593766756353	9	6	6	4	0.116815898778286
Blood/Urine Markers → Microbiome (Linear)	clr	DS1TVC	Vitamin C (mg)	RSV_genus609	Firmicutes; Lachnospiraceae_AC2044_group	Firmicutes	Lachnospiraceae_AC2044_group	2.32693148504498e-06	2.27062867467345e-05	0.919449856995419	0.98299056640743	0.770675870418666	9	6	6	4	0.102479613289461
Blood/Urine Markers → Microbiome (Linear)	clr	DS1TVC	Vitamin C (mg)	RSV_genus264	Bacteroidetes; Prevotella_9	Bacteroidetes	Prevotella_9	-1.1710990778897e-06	1.31132083489601e-05	0.929772744173758	0.986077463353116	0.773096033003953	9	6	6	4	-0.0893068306950654
Blood/Urine Markers → Microbiome (Linear)	clr	DS1TVC	Vitamin C (mg)	RSV_genus971	Proteobacteria; Sphingomonas	Proteobacteria	Sphingomonas	5.01385355061481e-07	9.11535851835304e-06	0.956709189033333	0.994633203473784	0.779803831318509	9	6	6	4	0.0550044580311331
Blood/Urine Markers → Microbiome (Linear)	clr	DS1TVC	Vitamin C (mg)	RSV_genus49	Actinobacteria; Parascardovia	Actinobacteria	Parascardovia	-2.46045923895733e-06	6.10415056738438e-05	0.968268145610145	0.997068715328742	0.781713300526942	9	6	6	4	-0.0403079709747664
Blood/Urine Markers → Microbiome (Linear)	clr	DS1TVC	Vitamin C (mg)	RSV_genus396	Chloroflexi; unclassified	Chloroflexi	NA	1.67803106818362e-07	1.19025478327896e-05	0.988898716119475	0.998032128893636	0.782468627803795	9	6	6	4	0.0140980829630519
Blood/Urine Markers → Microbiome (Linear)	clr	DS1TVC	Vitamin C (mg)	RSV_genus170	Actinobacteria; Propionibacterium	Actinobacteria	Propionibacterium	1.73137084705733e-08	1.37101519470381e-05	0.999005565916597	0.99991393609666	0.783943986218934	9	6	6	4	0.0012628385547772
Blood/Urine Markers → Microbiome (Linear)	clr	DS1TVD	Vitamin D (D2 + D3) (mcg)	RSV_genus631	Firmicutes; Stomatobaculum	Firmicutes	Stomatobaculum	-0.00319864181670777	0.000768222972454287	0.000527238593406021	0.0220414610472865	0.0172807580849926	11	11	11	9	-4.16368936025029
Blood/Urine Markers → Microbiome (Linear)	clr	DS1TVD	Vitamin D (D2 + D3) (mcg)	RSV_genus262	Bacteroidetes; Prevotella_6	Bacteroidetes	Prevotella_6	-0.00321991216746531	0.000775791507126001	0.000543367734532968	0.0223564712036762	0.0175277296580298	11	11	11	9	-4.15048648752782
Blood/Urine Markers → Microbiome (Linear)	clr	DS1TVD	Vitamin D (D2 + D3) (mcg)	RSV_genus646	Firmicutes; Filifactor	Firmicutes	Filifactor	-0.00122980578216703	0.000297206920035927	0.000559233833365019	0.0223564712036762	0.0175277296580298	11	11	11	9	-4.13787734827431
Blood/Urine Markers → Microbiome (Linear)	clr	DS1TVD	Vitamin D (D2 + D3) (mcg)	RSV_genus318	Bacteroidetes; Bergeyella	Bacteroidetes	Bergeyella	-0.00222240480946508	0.000539899147142794	0.00058742626300065	0.023174382223883	0.0181689812722	11	11	11	9	-4.11633324710049
Blood/Urine Markers → Microbiome (Linear)	clr	DS1TVD	Vitamin D (D2 + D3) (mcg)	RSV_genus626	Firmicutes; unclassified	Firmicutes	NA	-0.00265552108913783	0.000655500018991153	0.000681725711862127	0.0255098227215488	0.0199999933895672	11	11	11	9	-4.05113808116255
Blood/Urine Markers → Microbiome (Linear)	clr	DS1TVD	Vitamin D (D2 + D3) (mcg)	RSV_genus716	Firmicutes; Solobacterium	Firmicutes	Solobacterium	-0.00241015939128052	0.000607840008772523	0.000829735036583308	0.029535568942092	0.0231562245667806	11	11	11	9	-3.96512134195907
Blood/Urine Markers → Microbiome (Linear)	clr	DS1TVD	Vitamin D (D2 + D3) (mcg)	RSV_genus49	Actinobacteria; Parascardovia	Actinobacteria	Parascardovia	-0.00080660850260892	0.000204354239849624	0.000864586496114249	0.0305991878463083	0.0239901139781474	11	11	11	9	-3.94710921193742
Blood/Urine Markers → Microbiome (Linear)	clr	DS1TVD	Vitamin D (D2 + D3) (mcg)	RSV_genus1322	Tenericutes; Mycoplasma	Tenericutes	Mycoplasma	-0.00123752716860519	0.000315484891592276	0.000914329808918122	0.0320591725181365	0.0251347586941912	11	11	11	9	-3.9226194394264
Blood/Urine Markers → Microbiome (Linear)	clr	DS1TVD	Vitamin D (D2 + D3) (mcg)	RSV_genus580	Firmicutes; Mogibacterium	Firmicutes	Mogibacterium	-0.00249219295475849	0.000644130944611614	0.00103326188026282	0.0355226638347229	0.0278501755825271	11	11	11	9	-3.86907813637363
Blood/Urine Markers → Microbiome (Linear)	clr	DS1TVD	Vitamin D (D2 + D3) (mcg)	RSV_genus627	Firmicutes; Oribacterium	Firmicutes	Oribacterium	-0.00295731032603497	0.000770624963647037	0.00111039635008677	0.0377189325673953	0.0295720754410493	11	11	11	9	-3.8375480493641
Blood/Urine Markers → Microbiome (Linear)	clr	DS1TVD	Vitamin D (D2 + D3) (mcg)	RSV_genus196	Actinobacteria; Cryptobacterium	Actinobacteria	Cryptobacterium	-0.000966058405066659	0.000256684974800965	0.00131456716857853	0.0428240708237649	0.0335745623455925	11	11	11	9	-3.76359545709968
Blood/Urine Markers → Microbiome (Linear)	clr	DS1TVD	Vitamin D (D2 + D3) (mcg)	RSV_genus736	Firmicutes; Selenomonas_3	Firmicutes	Selenomonas_3	-0.00196504169797262	0.000555963134254952	0.00221496986474612	0.0595182905073532	0.0466630219150786	11	11	11	9	-3.53448201310323
Blood/Urine Markers → Microbiome (Linear)	clr	DS1TVD	Vitamin D (D2 + D3) (mcg)	RSV_genus1133	Proteobacteria; Campylobacter	Proteobacteria	Campylobacter	-0.00213797029928101	0.000632657678624281	0.00314808527530295	0.0725012924351939	0.0568418442286579	11	11	11	9	-3.37934774447067
Blood/Urine Markers → Microbiome (Linear)	clr	DS1TVD	Vitamin D (D2 + D3) (mcg)	RSV_genus475	Firmicutes; Gemella	Firmicutes	Gemella	-0.003493911188954	0.00104326327634353	0.00337128490729164	0.0761648696466013	0.0597141307517791	11	11	11	9	-3.34902154439825
Blood/Urine Markers → Microbiome (Linear)	clr	DS1TVD	Vitamin D (D2 + D3) (mcg)	RSV_genus193	Actinobacteria; Atopobium	Actinobacteria	Atopobium	-0.00323031243801903	0.00100921917592656	0.00470570339534669	0.091185233075867	0.0714902678332983	11	11	11	9	-3.20080366591658
Blood/Urine Markers → Microbiome (Linear)	clr	DS1TVD	Vitamin D (D2 + D3) (mcg)	RSV_genus583	Firmicutes; [Eubacterium]_nodatum_group	Firmicutes	[Eubacterium]_nodatum_group	-0.00179558794500337	0.000569037776171218	0.00520831273454171	0.0985909743894081	0.0772964539025786	11	11	11	9	-3.1554810949196
Blood/Urine Markers → Microbiome (Linear)	clr	DS1TVD	Vitamin D (D2 + D3) (mcg)	RSV_genus255	Bacteroidetes; Tannerella	Bacteroidetes	Tannerella	-0.00139561825707441	0.000451546189886498	0.00601783367213542	0.109906530742942	0.0861679797747984	11	11	11	9	-3.09075414283799
Blood/Urine Markers → Microbiome (Linear)	clr	DS1TVD	Vitamin D (D2 + D3) (mcg)	RSV_genus630	Firmicutes; Shuttleworthia	Firmicutes	Shuttleworthia	-0.000736764567191101	0.000239539103664858	0.00622214704353685	0.112284595779102	0.0880324100188773	11	11	11	9	-3.07575905528108
Blood/Urine Markers → Microbiome (Linear)	clr	DS1TVD	Vitamin D (D2 + D3) (mcg)	RSV_genus731	Firmicutes; Megasphaera	Firmicutes	Megasphaera	-0.00334796662236195	0.00108901293684012	0.00624220266215572	0.112290914894302	0.0880373642776199	11	11	11	9	-3.07431299400025
Blood/Urine Markers → Microbiome (Linear)	clr	DS1TVD	Vitamin D (D2 + D3) (mcg)	RSV_genus600	Firmicutes; Howardella	Firmicutes	Howardella	-0.000421154486655355	0.000140358927478813	0.00735270575341716	0.122415979883187	0.0959755312753694	11	11	11	9	-3.00055361080561
Blood/Urine Markers → Microbiome (Linear)	clr	DS1TVD	Vitamin D (D2 + D3) (mcg)	RSV_genus261	Bacteroidetes; Prevotella_2	Bacteroidetes	Prevotella_2	-0.00125620365516849	0.000426949000642879	0.00836305581989626	0.132440027012607	0.103834499113501	11	11	11	9	-2.94228035029233
Blood/Urine Markers → Microbiome (Linear)	clr	DS1TVD	Vitamin D (D2 + D3) (mcg)	RSV_genus1063	Proteobacteria; Neisseria	Proteobacteria	Neisseria	-0.00253835153118409	0.000867946033582627	0.00869620695331697	0.135034553040438	0.105868637255976	11	11	11	9	-2.92454995238185
Blood/Urine Markers → Microbiome (Linear)	clr	DS1TVD	Vitamin D (D2 + D3) (mcg)	RSV_genus1344	Verrucomicrobia; Akkermansia	Verrucomicrobia	Akkermansia	-0.000248326919561361	8.52059173795868e-05	0.00889200361744917	0.136474310680019	0.10699742374691	11	11	11	9	-2.91443279056642
Blood/Urine Markers → Microbiome (Linear)	clr	DS1TVD	Vitamin D (D2 + D3) (mcg)	RSV_genus683	Firmicutes; Ruminococcaceae_UCG-014	Firmicutes	Ruminococcaceae_UCG-014	-0.00204624793762199	0.000719725051654713	0.0103981018188546	0.150030292252206	0.117625468668752	11	11	11	9	-2.84309672550299
Blood/Urine Markers → Microbiome (Linear)	clr	DS1TVD	Vitamin D (D2 + D3) (mcg)	RSV_genus263	Bacteroidetes; Prevotella_7	Bacteroidetes	Prevotella_7	-0.00347391950422391	0.00123161867464499	0.0109215997240723	0.155380637394356	0.121820200582138	11	11	11	9	-2.82061288590421
Blood/Urine Markers → Microbiome (Linear)	clr	DS1TVD	Vitamin D (D2 + D3) (mcg)	RSV_genus1233	Proteobacteria; Haemophilus	Proteobacteria	Haemophilus	-0.00317121533793393	0.00112576336418838	0.0110093240527171	0.156259375024148	0.122509140955375	11	11	11	9	-2.81694665043593
Blood/Urine Markers → Microbiome (Linear)	clr	DS1TVD	Vitamin D (D2 + D3) (mcg)	RSV_genus650	Firmicutes; Peptostreptococcus	Firmicutes	Peptostreptococcus	-0.00205161052024593	0.000741373773541003	0.0122655176686454	0.165874430631451	0.130047454752591	11	11	11	9	-2.76730927565306
Blood/Urine Markers → Microbiome (Linear)	clr	DS1TVD	Vitamin D (D2 + D3) (mcg)	RSV_genus1034	Proteobacteria; unclassified	Proteobacteria	NA	-0.000622722095919385	0.000231660381796122	0.0145585879646803	0.187293344103881	0.146840128403688	11	11	11	9	-2.68808197194212
Blood/Urine Markers → Microbiome (Linear)	clr	DS1TVD	Vitamin D (D2 + D3) (mcg)	RSV_genus52	Actinobacteria; Corynebacterium	Actinobacteria	Corynebacterium	-0.00208999664031441	0.00079133348638921	0.0161051410364373	0.196562761242319	0.154107457679845	11	11	11	9	-2.64110729074652
Blood/Urine Markers → Microbiome (Linear)	clr	DS1TVD	Vitamin D (D2 + D3) (mcg)	RSV_genus319	Bacteroidetes; Capnocytophaga	Bacteroidetes	Capnocytophaga	-0.0020019499508737	0.000761912096066996	0.0165802805089603	0.198221832539831	0.155408188592219	11	11	11	9	-2.62753401764824
Blood/Urine Markers → Microbiome (Linear)	clr	DS1TVD	Vitamin D (D2 + D3) (mcg)	RSV_genus1061	Proteobacteria; Kingella	Proteobacteria	Kingella	-0.00128646105219304	0.000515005941441634	0.021834378531236	0.227975107181495	0.178735096922654	11	11	11	9	-2.49795380727435
Blood/Urine Markers → Microbiome (Linear)	clr	DS1TVD	Vitamin D (D2 + D3) (mcg)	RSV_genus259	Bacteroidetes; Prevotella	Bacteroidetes	Prevotella	-0.00226069745941396	0.000909019109986062	0.022345640603363	0.231248981111621	0.181301851606743	11	11	11	9	-2.48696362329349
Blood/Urine Markers → Microbiome (Linear)	clr	DS1TVD	Vitamin D (D2 + D3) (mcg)	RSV_genus45	Actinobacteria; Bifidobacterium	Actinobacteria	Bifidobacterium	-0.00154704292630802	0.000630091813710725	0.0238838304114231	0.239812033585656	0.188015382890147	11	11	11	9	-2.45526587180557
Blood/Urine Markers → Microbiome (Linear)	clr	DS1TVD	Vitamin D (D2 + D3) (mcg)	RSV_genus603	Firmicutes; Johnsonella	Firmicutes	Johnsonella	-0.000952333815603896	0.000389520629592722	0.0244086782559943	0.242082445218075	0.189795411631845	11	11	11	9	-2.44488672294365
Blood/Urine Markers → Microbiome (Linear)	clr	DS1TVD	Vitamin D (D2 + D3) (mcg)	RSV_genus591	Firmicutes; Butyrivibrio_2	Firmicutes	Butyrivibrio_2	-0.00142719967324588	0.000583909124082319	0.0244429942497569	0.242298504589199	0.189964804655129	11	11	11	9	-2.44421539993727
Blood/Urine Markers → Microbiome (Linear)	clr	DS1TVD	Vitamin D (D2 + D3) (mcg)	RSV_genus579	Firmicutes; Incertae_Sedis	Firmicutes	Incertae_Sedis	-0.000784767960624145	0.000321919167245204	0.0247742731959106	0.242365434443544	0.190017278428039	11	11	11	9	-2.43777954366536
Blood/Urine Markers → Microbiome (Linear)	clr	DS1TVD	Vitamin D (D2 + D3) (mcg)	RSV_genus47	Actinobacteria; Metascardovia	Actinobacteria	Metascardovia	-0.000260174706216287	0.000106968607537685	0.0250620964405992	0.243833058528425	0.191167912531474	11	11	11	9	-2.43225290302697
Blood/Urine Markers → Microbiome (Linear)	clr	DS1TVD	Vitamin D (D2 + D3) (mcg)	RSV_genus244	Bacteroidetes; Coprobacter	Bacteroidetes	Coprobacter	-0.000283723409949461	0.000118728510237779	0.027386080534964	0.253803461582467	0.198984822799679	11	11	11	9	-2.3896822202287
Blood/Urine Markers → Microbiome (Linear)	clr	DS1TVD	Vitamin D (D2 + D3) (mcg)	RSV_genus649	Firmicutes; Peptoclostridium	Firmicutes	Peptoclostridium	-0.00103413995054819	0.000440081887267861	0.0297389955825733	0.262364926379968	0.205697109326483	11	11	11	9	-2.34988073916967
Blood/Urine Markers → Microbiome (Linear)	clr	DS1TVD	Vitamin D (D2 + D3) (mcg)	RSV_genus924	Proteobacteria; unclassified	Proteobacteria	NA	7.58406140637334e-05	3.2333564751984e-05	0.0300048488668938	0.26262196609705	0.205898631410686	11	11	11	9	2.34556921408054
Blood/Urine Markers → Microbiome (Linear)	clr	DS1TVD	Vitamin D (D2 + D3) (mcg)	RSV_genus1307	Spirochaetae; Treponema_2	Spirochaetae	Treponema_2	-0.00152147600645092	0.000652986584287912	0.0309816397500815	0.267393539202943	0.209639599414164	11	11	11	9	-2.33002644014518
Blood/Urine Markers → Microbiome (Linear)	clr	DS1TVD	Vitamin D (D2 + D3) (mcg)	RSV_genus1229	Proteobacteria; Aggregatibacter	Proteobacteria	Aggregatibacter	-0.00171961343663675	0.000747326338609179	0.0328837168008082	0.276717001623576	0.216949300810992	11	11	11	9	-2.30102078275076
Blood/Urine Markers → Microbiome (Linear)	clr	DS1TVD	Vitamin D (D2 + D3) (mcg)	RSV_genus35	Actinobacteria; Actinomyces	Actinobacteria	Actinomyces	-0.00215427939641176	0.000937469240473253	0.0330896979415454	0.277743395643819	0.217754005486678	11	11	11	9	-2.29797341971907
Blood/Urine Markers → Microbiome (Linear)	clr	DS1TVD	Vitamin D (D2 + D3) (mcg)	RSV_genus1279	Proteobacteria; Pseudoxanthomonas	Proteobacteria	Pseudoxanthomonas	0.000117867510415292	5.14245876171462e-05	0.0334937830443347	0.279791744391233	0.219359934381402	11	11	11	9	2.29204580681931
Blood/Urine Markers → Microbiome (Linear)	clr	DS1TVD	Vitamin D (D2 + D3) (mcg)	RSV_genus1238	Proteobacteria; Acinetobacter	Proteobacteria	Acinetobacter	0.00235766767516803	0.00103528955016996	0.034518659936208	0.284938940434345	0.223395395072788	11	11	11	9	2.27730268771764
Blood/Urine Markers → Microbiome (Linear)	clr	DS1TVD	Vitamin D (D2 + D3) (mcg)	RSV_genus235	Bacteroidetes; unclassified	Bacteroidetes	NA	-0.000365799684847386	0.000161498007959977	0.0353929520359187	0.286000134952103	0.224227383737385	11	11	11	9	-2.26504146687704
Blood/Urine Markers → Microbiome (Linear)	clr	DS1TVD	Vitamin D (D2 + D3) (mcg)	RSV_genus647	Firmicutes; Intestinibacter	Firmicutes	Intestinibacter	6.87924247834638e-05	3.08300239600113e-05	0.0379017635210173	0.295579705223447	0.231737876624501	11	11	11	9	2.23134516121987
Blood/Urine Markers → Microbiome (Linear)	clr	DS1TVD	Vitamin D (D2 + D3) (mcg)	RSV_genus818	Proteobacteria; Bosea	Proteobacteria	Bosea	0.000721824560878925	0.000327662529270119	0.0401414847921061	0.304906411500556	0.239050121241984	11	11	11	9	2.20295119642401
Blood/Urine Markers → Microbiome (Linear)	clr	DS1TVD	Vitamin D (D2 + D3) (mcg)	RSV_genus998	Proteobacteria; Ralstonia	Proteobacteria	Ralstonia	-0.000729670322500938	0.0003319671123301	0.040542604537341	0.306655936725895	0.240421769070493	11	11	11	9	-2.19801991040417
Blood/Urine Markers → Microbiome (Linear)	clr	DS1TVD	Vitamin D (D2 + D3) (mcg)	RSV_genus749	Fusobacteria; Sneathia	Fusobacteria	Sneathia	0.00227523747177219	0.00104592888615909	0.0424361646130643	0.315042449097925	0.246996890890546	11	11	11	9	2.1753271201137
Blood/Urine Markers → Microbiome (Linear)	clr	DS1TVD	Vitamin D (D2 + D3) (mcg)	RSV_genus742	Fusobacteria; Fusobacterium	Fusobacteria	Fusobacterium	-0.00201595290658096	0.0009350451828548	0.0441126205237976	0.321866764619362	0.252347232474917	11	11	11	9	-2.15599517921265
Blood/Urine Markers → Microbiome (Linear)	clr	DS1TVD	Vitamin D (D2 + D3) (mcg)	RSV_genus417	Chloroflexi; unclassified	Chloroflexi	NA	6.00022976997169e-05	2.79320384089123e-05	0.0448097192478771	0.323514616106912	0.253639166927687	11	11	11	9	2.14815320032539
Blood/Urine Markers → Microbiome (Linear)	clr	DS1TVD	Vitamin D (D2 + D3) (mcg)	RSV_genus253	Bacteroidetes; Porphyromonas	Bacteroidetes	Porphyromonas	-0.00157348508534202	0.000742220799351508	0.0473986656457695	0.32902152144569	0.257956643829613	11	11	11	9	-2.11996899940935
Blood/Urine Markers → Microbiome (Linear)	clr	DS1TVD	Vitamin D (D2 + D3) (mcg)	RSV_genus528	Firmicutes; Lactococcus	Firmicutes	Lactococcus	0.00249445628339607	0.00119095150301483	0.0498535347784379	0.334828629133428	0.262509482813835	11	11	11	9	2.09450701987569
Blood/Urine Markers → Microbiome (Linear)	clr	DS1TVD	Vitamin D (D2 + D3) (mcg)	RSV_genus499	Firmicutes; Abiotrophia	Firmicutes	Abiotrophia	-0.00136620864758024	0.000656274682222432	0.0511249206533075	0.339561111644639	0.266219803343053	11	11	11	9	-2.08176345147685
Blood/Urine Markers → Microbiome (Linear)	clr	DS1TVD	Vitamin D (D2 + D3) (mcg)	RSV_genus1007	Proteobacteria; Curvibacter	Proteobacteria	Curvibacter	-0.00050698494762067	0.000244329084198341	0.0518106547065174	0.342107199569205	0.268215965457404	11	11	11	9	-2.07500858640763
Blood/Urine Markers → Microbiome (Linear)	clr	DS1TVD	Vitamin D (D2 + D3) (mcg)	RSV_genus535	Firmicutes; Christensenellaceae_R-7_group	Firmicutes	Christensenellaceae_R-7_group	-0.0003209650509917	0.000155732351455419	0.0532588551243948	0.343826459063231	0.269563884605679	11	11	11	9	-2.06100433206122
Blood/Urine Markers → Microbiome (Linear)	clr	DS1TVD	Vitamin D (D2 + D3) (mcg)	RSV_genus469	Firmicutes; Oceanobacillus	Firmicutes	Oceanobacillus	6.7164792585371e-05	3.28763315846356e-05	0.0551794143000217	0.348318346870016	0.273085576129097	11	11	11	9	2.0429527671743
Blood/Urine Markers → Microbiome (Linear)	clr	DS1TVD	Vitamin D (D2 + D3) (mcg)	RSV_genus379	Candidate_division_SR1; unclassified	Candidate_division_SR1	NA	-0.00137810166299463	0.000676241389095996	0.055729768526334	0.349117130076676	0.273711831318217	11	11	11	9	-2.03788423071366
Blood/Urine Markers → Microbiome (Linear)	clr	DS1TVD	Vitamin D (D2 + D3) (mcg)	RSV_genus254	Bacteroidetes; Proteiniphilum	Bacteroidetes	Proteiniphilum	8.76062929349248e-05	4.3626336949655e-05	0.059064015158788	0.356346928700302	0.279380076302071	11	11	11	9	2.00810563206402
Blood/Urine Markers → Microbiome (Linear)	clr	DS1TVD	Vitamin D (D2 + D3) (mcg)	RSV_genus969	Proteobacteria; Sphingobium	Proteobacteria	Sphingobium	0.000710116722650078	0.000358063382888723	0.0619869705893555	0.366355386457681	0.287226821893849	11	11	11	9	1.98321514174703
Blood/Urine Markers → Microbiome (Linear)	clr	DS1TVD	Vitamin D (D2 + D3) (mcg)	RSV_genus740	Firmicutes; Veillonella	Firmicutes	Veillonella	-0.00141885033919798	0.000718999473959052	0.063178628518089	0.370253490103111	0.290282979829223	11	11	11	9	-1.97336770134937
Blood/Urine Markers → Microbiome (Linear)	clr	DS1TVD	Vitamin D (D2 + D3) (mcg)	RSV_genus758	Gracilibacteria; unclassified	Gracilibacteria	NA	-0.000393146414204272	0.000199783728470641	0.0638540009957153	0.371045546711925	0.290903961288536	11	11	11	9	-1.96786003151426
Blood/Urine Markers → Microbiome (Linear)	clr	DS1TVD	Vitamin D (D2 + D3) (mcg)	RSV_genus250	Bacteroidetes; Paludibacter	Bacteroidetes	Paludibacter	8.49561597659954e-05	4.32710166226059e-05	0.064411799440383	0.372555987817724	0.292088164427109	11	11	11	9	1.96335021446231
Blood/Urine Markers → Microbiome (Linear)	clr	DS1TVD	Vitamin D (D2 + D3) (mcg)	RSV_genus51	Actinobacteria; Scardovia	Actinobacteria	Scardovia	-0.00121684383217144	0.000624487705464923	0.0662733423986575	0.375751908173094	0.294593802615139	11	11	11	9	-1.94854729968705
Blood/Urine Markers → Microbiome (Linear)	clr	DS1TVD	Vitamin D (D2 + D3) (mcg)	RSV_genus515	Firmicutes; Catellicoccus	Firmicutes	Catellicoccus	9.59711170858808e-05	4.96112405963583e-05	0.0680887705964132	0.378597600521104	0.296824858031329	11	11	11	9	1.93446315657999
Blood/Urine Markers → Microbiome (Linear)	clr	DS1TVD	Vitamin D (D2 + D3) (mcg)	RSV_genus488	Firmicutes; Sporolactobacillus	Firmicutes	Sporolactobacillus	0.000102059559874599	5.29606339448682e-05	0.0690575318814304	0.379569667809775	0.297586969926807	11	11	11	9	1.92708342541449
Blood/Urine Markers → Microbiome (Linear)	clr	DS1TVD	Vitamin D (D2 + D3) (mcg)	RSV_genus1161	Proteobacteria; Cardiobacterium	Proteobacteria	Cardiobacterium	-0.00126294577170636	0.000657259900617499	0.069794356789812	0.381295284986732	0.298939873571367	11	11	11	9	-1.9215317571022
Blood/Urine Markers → Microbiome (Linear)	clr	DS1TVD	Vitamin D (D2 + D3) (mcg)	RSV_genus16	Acidobacteria; Blastocatella	Acidobacteria	Blastocatella	0.000282573325432323	0.000147643299176396	0.0708197092196328	0.383790111933862	0.30089584649189	11	11	11	9	1.91389197483808
Blood/Urine Markers → Microbiome (Linear)	clr	DS1TVD	Vitamin D (D2 + D3) (mcg)	RSV_genus729	Firmicutes; Dialister	Firmicutes	Dialister	-0.00103912454735406	0.000544794227801108	0.0717054738068478	0.386247945782371	0.302822816399106	11	11	11	9	-1.90737069948073
Blood/Urine Markers → Microbiome (Linear)	clr	DS1TVD	Vitamin D (D2 + D3) (mcg)	RSV_genus505	Firmicutes; unclassified	Firmicutes	NA	6.30087398774121e-05	3.33068151794641e-05	0.073864737077952	0.392735399644094	0.307909054581388	11	11	11	9	1.89176718151849
Blood/Urine Markers → Microbiome (Linear)	clr	DS1TVD	Vitamin D (D2 + D3) (mcg)	RSV_genus735	Firmicutes; Selenomonas	Firmicutes	Selenomonas	-0.00122537717561906	0.000648035888930168	0.0739850828493055	0.393084182261338	0.308182504150811	11	11	11	9	-1.89090943349143
Blood/Urine Markers → Microbiome (Linear)	clr	DS1TVD	Vitamin D (D2 + D3) (mcg)	RSV_genus118	Actinobacteria; Herbiconiux	Actinobacteria	Herbiconiux	7.99345813946563e-05	4.22925390552618e-05	0.0741072750684034	0.393487808393029	0.308498951664139	11	11	11	9	1.89003978432719
Blood/Urine Markers → Microbiome (Linear)	clr	DS1TVD	Vitamin D (D2 + D3) (mcg)	RSV_genus881	Proteobacteria; Starkeya	Proteobacteria	Starkeya	8.07795991344591e-05	4.28325939031096e-05	0.0746860680690832	0.395264521136277	0.309891914818294	11	11	11	9	1.88593759502841
Blood/Urine Markers → Microbiome (Linear)	clr	DS1TVD	Vitamin D (D2 + D3) (mcg)	RSV_genus516	Firmicutes; Enterococcus	Firmicutes	Enterococcus	6.22226774482082e-05	3.33871454495198e-05	0.0778976979144466	0.400051556754499	0.313645005608658	11	11	11	9	1.86367167993702
Blood/Urine Markers → Microbiome (Linear)	clr	DS1TVD	Vitamin D (D2 + D3) (mcg)	RSV_genus1132	Proteobacteria; Arcobacter	Proteobacteria	Arcobacter	6.50913634810044e-05	3.5069575284061e-05	0.0790225993009514	0.40319795712193	0.31611181955858	11	11	11	9	1.85606363789037
Blood/Urine Markers → Microbiome (Linear)	clr	DS1TVD	Vitamin D (D2 + D3) (mcg)	RSV_genus567	Firmicutes; unclassified	Firmicutes	NA	-0.000125265617180707	6.79394772537394e-05	0.0808685688098892	0.409085325264562	0.320727583659328	11	11	11	9	-1.84378246998968
Blood/Urine Markers → Microbiome (Linear)	clr	DS1TVD	Vitamin D (D2 + D3) (mcg)	RSV_genus1342	Verrucomicrobia; unclassified	Verrucomicrobia	NA	7.33555369355474e-05	3.99807632162069e-05	0.0822470523339758	0.413462375615359	0.324159241301065	11	11	11	9	1.83477080061872
Blood/Urine Markers → Microbiome (Linear)	clr	DS1TVD	Vitamin D (D2 + D3) (mcg)	RSV_genus1168	Proteobacteria; Rheinheimera	Proteobacteria	Rheinheimera	6.19949380584028e-05	3.38099584716132e-05	0.0824230893810304	0.414037438912478	0.324610097516982	11	11	11	9	1.83362952398932
Blood/Urine Markers → Microbiome (Linear)	clr	DS1TVD	Vitamin D (D2 + D3) (mcg)	RSV_genus339	Bacteroidetes; unclassified	Bacteroidetes	NA	9.51700379856453e-05	5.20857410320119e-05	0.0834240714500966	0.416379996748121	0.326446689708897	11	11	11	9	1.82718026277391
Blood/Urine Markers → Microbiome (Linear)	clr	DS1TVD	Vitamin D (D2 + D3) (mcg)	RSV_genus592	Firmicutes; Catonella	Firmicutes	Catonella	-0.00132713491620166	0.000726700369262189	0.0835696817158667	0.416379996748121	0.326446689708897	11	11	11	9	-1.82624775263164
Blood/Urine Markers → Microbiome (Linear)	clr	DS1TVD	Vitamin D (D2 + D3) (mcg)	RSV_genus1299	Saccharibacteria; Candidatus_Saccharimonas	Saccharibacteria	Candidatus_Saccharimonas	-0.00048566894931224	0.000268933208267481	0.0868012501337853	0.42647171234015	0.334358710397284	11	11	11	9	-1.80590917886642
Blood/Urine Markers → Microbiome (Linear)	clr	DS1TVD	Vitamin D (D2 + D3) (mcg)	RSV_genus125	Actinobacteria; unclassified	Actinobacteria	NA	9.22190880061253e-05	5.11224063393375e-05	0.0871282933798792	0.427449889320805	0.335125612361303	11	11	11	9	1.80388785680389
Blood/Urine Markers → Microbiome (Linear)	clr	DS1TVD	Vitamin D (D2 + D3) (mcg)	RSV_genus737	Firmicutes; Selenomonas_4	Firmicutes	Selenomonas_4	-0.000446235568029694	0.000247384594937379	0.0871404126653652	0.427492912000663	0.335159342635407	11	11	11	9	-1.80381307955998
Blood/Urine Markers → Microbiome (Linear)	clr	DS1TVD	Vitamin D (D2 + D3) (mcg)	RSV_genus835	Proteobacteria; unclassified	Proteobacteria	NA	7.94553558947633e-05	4.43345917389892e-05	0.0890445780350513	0.433362792691686	0.339761396373666	11	11	11	9	1.79217520175985
Blood/Urine Markers → Microbiome (Linear)	clr	DS1TVD	Vitamin D (D2 + D3) (mcg)	RSV_genus551	Firmicutes; Proteiniclasticum	Firmicutes	Proteiniclasticum	6.02746262781131e-05	3.36365739199386e-05	0.0890839031969823	0.433510953243347	0.339877555944281	11	11	11	9	1.79193714620217
Blood/Urine Markers → Microbiome (Linear)	clr	DS1TVD	Vitamin D (D2 + D3) (mcg)	RSV_genus673	Firmicutes; Ruminococcaceae_UCG-002	Firmicutes	Ruminococcaceae_UCG-002	-0.000281107327318467	0.000157410661370214	0.0900993754660364	0.436646767190623	0.342336070019467	11	11	11	9	-1.78582139781072
Blood/Urine Markers → Microbiome (Linear)	clr	DS1TVD	Vitamin D (D2 + D3) (mcg)	RSV_genus58	Actinobacteria; unclassified	Actinobacteria	NA	8.36873459589351e-05	4.70441976644808e-05	0.0912592252911228	0.440258972177492	0.345168080129758	11	11	11	9	1.7789089858816
Blood/Urine Markers → Microbiome (Linear)	clr	DS1TVD	Vitamin D (D2 + D3) (mcg)	RSV_genus1283	Proteobacteria; Tahibacter	Proteobacteria	Tahibacter	7.96250059280837e-05	4.48406077478768e-05	0.0917962406242083	0.44188748437423	0.346444852356876	11	11	11	9	1.7757343159974
Blood/Urine Markers → Microbiome (Linear)	clr	DS1TVD	Vitamin D (D2 + D3) (mcg)	RSV_genus964	Proteobacteria; Blastomonas	Proteobacteria	Blastomonas	-0.000192555893465415	0.000108833680810761	0.0928986312837373	0.443858986683689	0.347990532763483	11	11	11	9	-1.76926749174486
Blood/Urine Markers → Microbiome (Linear)	clr	DS1TVD	Vitamin D (D2 + D3) (mcg)	RSV_genus1236	Proteobacteria; Necropsobacter	Proteobacteria	Necropsobacter	9.22046775527013e-05	5.23713896056308e-05	0.0943954497353091	0.448355474881582	0.351515831046256	11	11	11	9	1.76059253434031
Blood/Urine Markers → Microbiome (Linear)	clr	DS1TVD	Vitamin D (D2 + D3) (mcg)	RSV_genus1176	Proteobacteria; Candidatus_Nasuia	Proteobacteria	Candidatus_Nasuia	8.52307125389318e-05	4.84756779468576e-05	0.0948091346933274	0.449623761493859	0.352510182286502	11	11	11	9	1.75821599921444
Blood/Urine Markers → Microbiome (Linear)	clr	DS1TVD	Vitamin D (D2 + D3) (mcg)	RSV_genus373	Bacteroidetes; Sphingobacterium	Bacteroidetes	Sphingobacterium	0.000122488034304037	6.96818363359927e-05	0.0948784473105986	0.449844745869289	0.352683436569608	11	11	11	9	1.75781869056124
Blood/Urine Markers → Microbiome (Linear)	clr	DS1TVD	Vitamin D (D2 + D3) (mcg)	RSV_genus1057	Proteobacteria; Bergeriella	Proteobacteria	Bergeriella	5.96696808967323e-05	3.41942088212751e-05	0.0971342810600767	0.456460399349358	0.357870184722008	11	11	11	9	1.74502300107633
Blood/Urine Markers → Microbiome (Linear)	clr	DS1TVD	Vitamin D (D2 + D3) (mcg)	RSV_genus240	Bacteroidetes; unclassified	Bacteroidetes	NA	-0.000479316723804806	0.000275768057114775	0.0983711977362457	0.460148623001726	0.360761794337323	11	11	11	9	-1.73811546130346
Blood/Urine Markers → Microbiome (Linear)	clr	DS1TVD	Vitamin D (D2 + D3) (mcg)	RSV_genus1118	Proteobacteria; Byssovorax	Proteobacteria	Byssovorax	5.95059596657219e-05	3.43137988306281e-05	0.0990837847918326	0.462042212817123	0.362246390455606	11	11	11	9	1.73416997515902
Blood/Urine Markers → Microbiome (Linear)	clr	DS1TVD	Vitamin D (D2 + D3) (mcg)	RSV_genus241	Bacteroidetes; unclassified	Bacteroidetes	NA	5.8549592658671e-05	3.39163027283638e-05	0.100519114793004	0.46496694438845	0.364539413528768	11	11	11	9	1.72629644002165
Blood/Urine Markers → Microbiome (Linear)	clr	DS1TVD	Vitamin D (D2 + D3) (mcg)	RSV_genus984	Proteobacteria; unclassified	Proteobacteria	NA	6.02475022902744e-05	3.49337648077273e-05	0.100826854673121	0.465782172933823	0.365178562051924	11	11	11	9	1.72462093970896
Blood/Urine Markers → Microbiome (Linear)	clr	DS1TVD	Vitamin D (D2 + D3) (mcg)	RSV_genus1114	Proteobacteria; unclassified	Proteobacteria	NA	0.000101393506451369	5.91167076140368e-05	0.102583294318092	0.470368719871552	0.36877446741892	11	11	11	9	1.71514129496776
Blood/Urine Markers → Microbiome (Linear)	clr	DS1TVD	Vitamin D (D2 + D3) (mcg)	RSV_genus813	Proteobacteria; Chelatococcus	Proteobacteria	Chelatococcus	7.49898749428222e-05	4.37634059227826e-05	0.102884588929044	0.470814403333596	0.369123888361277	11	11	11	9	1.71352922291141
Blood/Urine Markers → Microbiome (Linear)	clr	DS1TVD	Vitamin D (D2 + D3) (mcg)	RSV_genus572	Firmicutes; Tissierella	Firmicutes	Tissierella	5.78336390190858e-05	3.40483067005656e-05	0.105715709349079	0.476939889405936	0.373926339648058	11	11	11	9	1.69857607098344
Blood/Urine Markers → Microbiome (Linear)	clr	DS1TVD	Vitamin D (D2 + D3) (mcg)	RSV_genus732	Firmicutes; Mitsuokella	Firmicutes	Mitsuokella	8.79687493967879e-05	5.18742544662034e-05	0.106247152597493	0.478368210246687	0.375046159557629	11	11	11	9	1.69580749259925
Blood/Urine Markers → Microbiome (Linear)	clr	DS1TVD	Vitamin D (D2 + D3) (mcg)	RSV_genus663	Firmicutes; unclassified	Firmicutes	NA	-0.000123451023605975	7.29591159344963e-05	0.106970618687275	0.480303791175228	0.376563677189889	11	11	11	9	-1.69205755887737
Blood/Urine Markers → Microbiome (Linear)	clr	DS1TVD	Vitamin D (D2 + D3) (mcg)	RSV_genus265	Bacteroidetes; Prevotellaceae_Ga6A1_group	Bacteroidetes	Prevotellaceae_Ga6A1_group	5.67088755088307e-05	3.36142756715335e-05	0.107943797542796	0.482635674727694	0.378391900621452	11	11	11	9	1.68704737424567
Blood/Urine Markers → Microbiome (Linear)	clr	DS1TVD	Vitamin D (D2 + D3) (mcg)	RSV_genus1234	Proteobacteria; Mannheimia	Proteobacteria	Mannheimia	-0.000989168055513311	0.000590643846146755	0.110368858228015	0.487273452861526	0.382027971833369	11	11	11	9	-1.67472845432396
Blood/Urine Markers → Microbiome (Linear)	clr	DS1TVD	Vitamin D (D2 + D3) (mcg)	RSV_genus853	Proteobacteria; Aliihoeflea	Proteobacteria	Aliihoeflea	6.41382837240871e-05	3.82687765039185e-05	0.110117375016609	0.487273452861526	0.382027971833369	11	11	11	9	1.67599514757206
Blood/Urine Markers → Microbiome (Linear)	clr	DS1TVD	Vitamin D (D2 + D3) (mcg)	RSV_genus883	Proteobacteria; Xanthobacter	Proteobacteria	Xanthobacter	6.23286864757126e-05	3.72167652362719e-05	0.110365063016341	0.487273452861526	0.382027971833369	11	11	11	9	1.67474755207812
Blood/Urine Markers → Microbiome (Linear)	clr	DS1TVD	Vitamin D (D2 + D3) (mcg)	RSV_genus726	Firmicutes; Anaeroglobus	Firmicutes	Anaeroglobus	-0.00100252897951599	0.000601085800927473	0.111740360835894	0.488402932117253	0.382913496515167	11	11	11	9	-1.66786335323358
Blood/Urine Markers → Microbiome (Linear)	clr	DS1TVD	Vitamin D (D2 + D3) (mcg)	RSV_genus1025	Proteobacteria; Roseateles	Proteobacteria	Roseateles	5.7987330126284e-05	3.4790036411926e-05	0.111958152538146	0.488916993621843	0.383316526626581	11	11	11	9	1.66677980556542
Blood/Urine Markers → Microbiome (Linear)	clr	DS1TVD	Vitamin D (D2 + D3) (mcg)	RSV_genus227	Armatimonadetes; unclassified	Armatimonadetes	NA	5.71461077337581e-05	3.45389249147371e-05	0.114443101810109	0.493015652550879	0.386529922202927	11	11	11	9	1.65454216872208
Blood/Urine Markers → Microbiome (Linear)	clr	DS1TVD	Vitamin D (D2 + D3) (mcg)	RSV_genus1204	Proteobacteria; Rickettsiella	Proteobacteria	Rickettsiella	6.53029427086128e-05	3.97999274575305e-05	0.117293376697375	0.493532257515193	0.386934946415917	11	11	11	9	1.64078044559996
Blood/Urine Markers → Microbiome (Linear)	clr	DS1TVD	Vitamin D (D2 + D3) (mcg)	RSV_genus886	Proteobacteria; Falsirhodobacter	Proteobacteria	Falsirhodobacter	6.46809389965911e-05	3.9296325638049e-05	0.116209607666952	0.493532257515193	0.386934946415917	11	11	11	9	1.64597931095021
Blood/Urine Markers → Microbiome (Linear)	clr	DS1TVD	Vitamin D (D2 + D3) (mcg)	RSV_genus460	Firmicutes; Tumebacillus	Firmicutes	Tumebacillus	5.81836185712216e-05	3.55679613310261e-05	0.118330464599611	0.49375246814949	0.387107594077107	11	11	11	9	1.63584350617441
Blood/Urine Markers → Microbiome (Linear)	clr	DS1TVD	Vitamin D (D2 + D3) (mcg)	RSV_genus709	Firmicutes; Erysipelotrichaceae_UCG-006	Firmicutes	Erysipelotrichaceae_UCG-006	-0.000248605274570008	0.000152123801884043	0.118671097411512	0.494390202617151	0.387607585209023	11	11	11	9	-1.6342299593558
Blood/Urine Markers → Microbiome (Linear)	clr	DS1TVD	Vitamin D (D2 + D3) (mcg)	RSV_genus957	Proteobacteria; Altererythrobacter	Proteobacteria	Altererythrobacter	5.91562745526289e-05	3.62364871340652e-05	0.119036003796449	0.495260478015996	0.38828989109621	11	11	11	9	1.63250577611916
Blood/Urine Markers → Microbiome (Linear)	clr	DS1TVD	Vitamin D (D2 + D3) (mcg)	RSV_genus887	Proteobacteria; Gemmobacter	Proteobacteria	Gemmobacter	5.61578969948589e-05	3.44258098204719e-05	0.119297472615071	0.495925202040268	0.388811042349844	11	11	11	9	1.6312730851567
Blood/Urine Markers → Microbiome (Linear)	clr	DS1TVD	Vitamin D (D2 + D3) (mcg)	RSV_genus330	Bacteroidetes; Moheibacter	Bacteroidetes	Moheibacter	7.53670339330118e-05	4.62918380220029e-05	0.119976020111683	0.497517020541765	0.390059046299336	11	11	11	9	1.62808471543492
Blood/Urine Markers → Microbiome (Linear)	clr	DS1TVD	Vitamin D (D2 + D3) (mcg)	RSV_genus338	Bacteroidetes; unclassified	Bacteroidetes	NA	6.51107853420015e-05	4.00289809231842e-05	0.120295005318114	0.498234287567529	0.390621391868352	11	11	11	9	1.62659113073474
Blood/Urine Markers → Microbiome (Linear)	clr	DS1TVD	Vitamin D (D2 + D3) (mcg)	RSV_genus31	Actinobacteria; Iamia	Actinobacteria	Iamia	6.07390387901331e-05	3.74038750995077e-05	0.120877954584918	0.499515282203534	0.39162570634485	11	11	11	9	1.62387021741853
Blood/Urine Markers → Microbiome (Linear)	clr	DS1TVD	Vitamin D (D2 + D3) (mcg)	RSV_genus135	Actinobacteria; Rothia	Actinobacteria	Rothia	-0.00208363903354811	0.00128611789542679	0.121689754866575	0.499566012893041	0.391665479786864	11	11	11	9	-1.6200995577133
Blood/Urine Markers → Microbiome (Linear)	clr	DS1TVD	Vitamin D (D2 + D3) (mcg)	RSV_genus303	Bacteroidetes; Spirosoma	Bacteroidetes	Spirosoma	6.56420570749723e-05	4.05062677934504e-05	0.121594534311745	0.499566012893041	0.391665479786864	11	11	11	9	1.62054073729267
Blood/Urine Markers → Microbiome (Linear)	clr	DS1TVD	Vitamin D (D2 + D3) (mcg)	RSV_genus442	Cyanobacteria; unclassified	Cyanobacteria	NA	5.59897649040211e-05	3.45797071183539e-05	0.121894712350002	0.499723782466196	0.391789172940462	11	11	11	9	1.61915092896502
Blood/Urine Markers → Microbiome (Linear)	clr	DS1TVD	Vitamin D (D2 + D3) (mcg)	RSV_genus746	Fusobacteria; Leptotrichia	Fusobacteria	Leptotrichia	-0.000952027909045249	0.000588774075880441	0.1223677987591	0.500633432520155	0.392502349008543	11	11	11	9	-1.61696641894704
Blood/Urine Markers → Microbiome (Linear)	clr	DS1TVD	Vitamin D (D2 + D3) (mcg)	RSV_genus85	Actinobacteria; Quadrisphaera	Actinobacteria	Quadrisphaera	5.57970647484316e-05	3.46019175362515e-05	0.12333059496572	0.50117766667691	0.392929034825074	11	11	11	9	1.6125425618385
Blood/Urine Markers → Microbiome (Linear)	clr	DS1TVD	Vitamin D (D2 + D3) (mcg)	RSV_genus521	Firmicutes; Pediococcus	Firmicutes	Pediococcus	5.67617696705775e-05	3.52077685323549e-05	0.123406623485993	0.501342943603067	0.39305861382947	11	11	11	9	1.6121944683434
Blood/Urine Markers → Microbiome (Linear)	clr	DS1TVD	Vitamin D (D2 + D3) (mcg)	RSV_genus872	Proteobacteria; Afifella	Proteobacteria	Afifella	5.76947965664079e-05	3.5811747663818e-05	0.123655156045175	0.50191481608792	0.393506968412	11	11	11	9	1.61105783241903
Blood/Urine Markers → Microbiome (Linear)	clr	DS1TVD	Vitamin D (D2 + D3) (mcg)	RSV_genus1038	Proteobacteria; Herminiimonas	Proteobacteria	Herminiimonas	5.73744303893464e-05	3.56737509492606e-05	0.124257853559217	0.503244070094005	0.394549118787757	11	11	11	9	1.60830943936765
Blood/Urine Markers → Microbiome (Linear)	clr	DS1TVD	Vitamin D (D2 + D3) (mcg)	RSV_genus1280	Proteobacteria; Rhodanobacter	Proteobacteria	Rhodanobacter	5.67756848285807e-05	3.5309912332881e-05	0.124342391731258	0.503445691388668	0.394707192193616	11	11	11	9	1.60792483122963
Blood/Urine Markers → Microbiome (Linear)	clr	DS1TVD	Vitamin D (D2 + D3) (mcg)	RSV_genus1274	Proteobacteria; Luteimonas	Proteobacteria	Luteimonas	5.87375874633807e-05	3.65314226916164e-05	0.124355598250967	0.503464924144103	0.394722270894309	11	11	11	9	1.60786476779784
Blood/Urine Markers → Microbiome (Linear)	clr	DS1TVD	Vitamin D (D2 + D3) (mcg)	RSV_genus1082	Proteobacteria; Zoogloea	Proteobacteria	Zoogloea	7.81199826888663e-05	4.86554823670549e-05	0.12486014253294	0.504185195421672	0.395286971831173	11	11	11	9	1.60557410775486
Blood/Urine Markers → Microbiome (Linear)	clr	DS1TVD	Vitamin D (D2 + D3) (mcg)	RSV_genus407	Chloroflexi; unclassified	Chloroflexi	NA	5.63597520775941e-05	3.51425893796837e-05	0.125264261073389	0.504919449351702	0.395862635327825	11	11	11	9	1.60374500207364
Blood/Urine Markers → Microbiome (Linear)	clr	DS1TVD	Vitamin D (D2 + D3) (mcg)	RSV_genus296	Bacteroidetes; Ohtaekwangia	Bacteroidetes	Ohtaekwangia	5.55059286755516e-05	3.46397666135259e-05	0.125567458096598	0.505581517573315	0.396381704401736	11	11	11	9	1.60237594250644
Blood/Urine Markers → Microbiome (Linear)	clr	DS1TVD	Vitamin D (D2 + D3) (mcg)	RSV_genus219	Actinobacteria; unclassified	Actinobacteria	NA	5.54924576752055e-05	3.46416427369332e-05	0.125672941520109	0.50576482816983	0.396525422010382	11	11	11	9	1.6019002937191
Blood/Urine Markers → Microbiome (Linear)	clr	DS1TVD	Vitamin D (D2 + D3) (mcg)	RSV_genus904	Proteobacteria; Acidiphilium	Proteobacteria	Acidiphilium	5.8414274957858e-05	3.64682367223317e-05	0.125698518709922	0.505816718103952	0.39656610431346	11	11	11	9	1.60178501095688
Blood/Urine Markers → Microbiome (Linear)	clr	DS1TVD	Vitamin D (D2 + D3) (mcg)	RSV_genus413	Chloroflexi; unclassified	Chloroflexi	NA	6.28356263956284e-05	3.92739142191353e-05	0.126110043941044	0.506755679712046	0.397302260975932	11	11	11	9	1.59993287261938
Blood/Urine Markers → Microbiome (Linear)	clr	DS1TVD	Vitamin D (D2 + D3) (mcg)	RSV_genus105	Actinobacteria; Ornithinimicrobium	Actinobacteria	Ornithinimicrobium	5.5244825169747e-05	3.45986615575428e-05	0.126823688346854	0.507045189979765	0.397529240343989	11	11	11	9	1.59673301459557
Blood/Urine Markers → Microbiome (Linear)	clr	DS1TVD	Vitamin D (D2 + D3) (mcg)	RSV_genus1106	Proteobacteria; unclassified	Proteobacteria	NA	5.4535488503017e-05	3.41544917310838e-05	0.126824447876466	0.507045189979765	0.397529240343989	11	11	11	9	1.59672961707067
Blood/Urine Markers → Microbiome (Linear)	clr	DS1TVD	Vitamin D (D2 + D3) (mcg)	RSV_genus1245	Proteobacteria; unclassified	Proteobacteria	NA	6.86632796655089e-05	4.31406805331049e-05	0.127972572823373	0.507045189979765	0.397529240343989	11	11	11	9	1.59161327120973
Blood/Urine Markers → Microbiome (Linear)	clr	DS1TVD	Vitamin D (D2 + D3) (mcg)	RSV_genus130	Actinobacteria; Citricoccus	Actinobacteria	Citricoccus	5.44197351172093e-05	3.4234036812294e-05	0.128418098601468	0.507045189979765	0.397529240343989	11	11	11	9	1.58963827186358
Blood/Urine Markers → Microbiome (Linear)	clr	DS1TVD	Vitamin D (D2 + D3) (mcg)	RSV_genus190	Actinobacteria; Actinoallomurus	Actinobacteria	Actinoallomurus	5.45093188512055e-05	3.41722377706147e-05	0.127181442387258	0.507045189979765	0.397529240343989	11	11	11	9	1.59513460069855
Blood/Urine Markers → Microbiome (Linear)	clr	DS1TVD	Vitamin D (D2 + D3) (mcg)	RSV_genus418	Chloroflexi; unclassified	Chloroflexi	NA	5.52356856569927e-05	3.46795099143117e-05	0.127717408322915	0.507045189979765	0.397529240343989	11	11	11	9	1.59274700805958
Blood/Urine Markers → Microbiome (Linear)	clr	DS1TVD	Vitamin D (D2 + D3) (mcg)	RSV_genus464	Firmicutes; Caldibacillus	Firmicutes	Caldibacillus	6.02041097426534e-05	3.77284227915367e-05	0.127049662826356	0.507045189979765	0.397529240343989	11	11	11	9	1.59572294011078
Blood/Urine Markers → Microbiome (Linear)	clr	DS1TVD	Vitamin D (D2 + D3) (mcg)	RSV_genus509	Firmicutes; Desemzia	Firmicutes	Desemzia	5.765968915957e-05	3.62059200723213e-05	0.127762020748376	0.507045189979765	0.397529240343989	11	11	11	9	1.5925486507288
Blood/Urine Markers → Microbiome (Linear)	clr	DS1TVD	Vitamin D (D2 + D3) (mcg)	RSV_genus661	Firmicutes; Hydrogenoanaerobacterium	Firmicutes	Hydrogenoanaerobacterium	5.64157817677467e-05	3.54674214966081e-05	0.128192711243727	0.507045189979765	0.397529240343989	11	11	11	9	1.59063668536327
Blood/Urine Markers → Microbiome (Linear)	clr	DS1TVD	Vitamin D (D2 + D3) (mcg)	RSV_genus780	Planctomycetes; unclassified	Planctomycetes	NA	5.41555296062508e-05	3.4024005360444e-05	0.127956213714754	0.507045189979765	0.397529240343989	11	11	11	9	1.59168590036761
Blood/Urine Markers → Microbiome (Linear)	clr	DS1TVD	Vitamin D (D2 + D3) (mcg)	RSV_genus851	Proteobacteria; Pleomorphomonas	Proteobacteria	Pleomorphomonas	5.51964694008554e-05	3.46856451471645e-05	0.128035343476755	0.507045189979765	0.397529240343989	11	11	11	9	1.59133466212514
Blood/Urine Markers → Microbiome (Linear)	clr	DS1TVD	Vitamin D (D2 + D3) (mcg)	RSV_genus874	Proteobacteria; unclassified	Proteobacteria	NA	5.53833267799626e-05	3.46572478976843e-05	0.126533989888749	0.507045189979765	0.397529240343989	11	11	11	9	1.59803014202011
Blood/Urine Markers → Microbiome (Linear)	clr	DS1TVD	Vitamin D (D2 + D3) (mcg)	RSV_genus282	Bacteroidetes; unclassified	Bacteroidetes	NA	5.437079104129e-05	3.4268485594199e-05	0.129103295286124	0.508200912702175	0.39843534020445	11	11	11	9	1.58661201679989
Blood/Urine Markers → Microbiome (Linear)	clr	DS1TVD	Vitamin D (D2 + D3) (mcg)	RSV_genus160	Actinobacteria; Aeromicrobium	Actinobacteria	Aeromicrobium	5.5030539844482e-05	3.47126339015374e-05	0.129397372014308	0.5088092027138	0.398912246545362	11	11	11	9	1.58531732281038
Blood/Urine Markers → Microbiome (Linear)	clr	DS1TVD	Vitamin D (D2 + D3) (mcg)	RSV_genus183	Actinobacteria; Kitasatospora	Actinobacteria	Kitasatospora	6.0686231146082e-05	3.83199642129097e-05	0.129772039181218	0.50942756620341	0.399397050608469	11	11	11	9	1.58367139407811
Blood/Urine Markers → Microbiome (Linear)	clr	DS1TVD	Vitamin D (D2 + D3) (mcg)	RSV_genus798	Proteobacteria; Phenylobacterium	Proteobacteria	Phenylobacterium	6.81585958152416e-05	4.30517682347673e-05	0.129884616353272	0.50942756620341	0.399397050608469	11	11	11	9	1.58317761638879
Blood/Urine Markers → Microbiome (Linear)	clr	DS1TVD	Vitamin D (D2 + D3) (mcg)	RSV_genus953	Proteobacteria; unclassified	Proteobacteria	NA	5.43269229099453e-05	3.42997714611792e-05	0.129723168963521	0.50942756620341	0.399397050608469	11	11	11	9	1.5838858568324
Blood/Urine Markers → Microbiome (Linear)	clr	DS1TVD	Vitamin D (D2 + D3) (mcg)	RSV_genus356	Bacteroidetes; Terrimonas	Bacteroidetes	Terrimonas	5.42942297646402e-05	3.43233387901743e-05	0.130188664600057	0.509458839003017	0.399421568841788	11	11	11	9	1.58184581332696
Blood/Urine Markers → Microbiome (Linear)	clr	DS1TVD	Vitamin D (D2 + D3) (mcg)	RSV_genus367	Bacteroidetes; Mucilaginibacter	Bacteroidetes	Mucilaginibacter	6.00690129014904e-05	3.79960749868036e-05	0.130398823444654	0.509906420472954	0.399772477844086	11	11	11	9	1.58092679105284
Blood/Urine Markers → Microbiome (Linear)	clr	DS1TVD	Vitamin D (D2 + D3) (mcg)	RSV_genus148	Actinobacteria; Catenuloplanes	Actinobacteria	Catenuloplanes	5.45842274065616e-05	3.45329361422166e-05	0.130463885790777	0.510032177941502	0.399871073140772	11	11	11	9	1.58064252578373
Blood/Urine Markers → Microbiome (Linear)	clr	DS1TVD	Vitamin D (D2 + D3) (mcg)	RSV_genus847	Proteobacteria; Microvirga	Proteobacteria	Microvirga	5.5279196251739e-05	3.49729976533489e-05	0.130467885946656	0.510036458003081	0.399874428758105	11	11	11	9	1.5806250524952
Blood/Urine Markers → Microbiome (Linear)	clr	DS1TVD	Vitamin D (D2 + D3) (mcg)	RSV_genus1126	Proteobacteria; unclassified	Proteobacteria	NA	5.74737858367804e-05	3.64516172212142e-05	0.131365764524416	0.510072127780646	0.399902394272539	11	11	11	9	1.57671429193357
Blood/Urine Markers → Microbiome (Linear)	clr	DS1TVD	Vitamin D (D2 + D3) (mcg)	RSV_genus153	Actinobacteria; Plantactinospora	Actinobacteria	Plantactinospora	5.54272106045819e-05	3.52871896503856e-05	0.132746013713178	0.510072127780646	0.399902394272539	11	11	11	9	1.57074596060886
Blood/Urine Markers → Microbiome (Linear)	clr	DS1TVD	Vitamin D (D2 + D3) (mcg)	RSV_genus198	Actinobacteria; Enterorhabdus	Actinobacteria	Enterorhabdus	5.44618759000034e-05	3.44688391322209e-05	0.130603667285193	0.510072127780646	0.399902394272539	11	11	11	9	1.5800322050618
Blood/Urine Markers → Microbiome (Linear)	clr	DS1TVD	Vitamin D (D2 + D3) (mcg)	RSV_genus409	Chloroflexi; unclassified	Chloroflexi	NA	5.59544376852785e-05	3.56808284732655e-05	0.133340030091904	0.510072127780646	0.399902394272539	11	11	11	9	1.56819334302182
Blood/Urine Markers → Microbiome (Linear)	clr	DS1TVD	Vitamin D (D2 + D3) (mcg)	RSV_genus671	Firmicutes; Ruminiclostridium_9	Firmicutes	Ruminiclostridium_9	4.77036671321765e-05	3.02444968669482e-05	0.131238399773519	0.510072127780646	0.399902394272539	11	11	11	9	1.57726767094307
Blood/Urine Markers → Microbiome (Linear)	clr	DS1TVD	Vitamin D (D2 + D3) (mcg)	RSV_genus970	Proteobacteria; Sphingomicrobium	Proteobacteria	Sphingomicrobium	5.42566062157225e-05	3.43507251796924e-05	0.130728091697002	0.510072127780646	0.399902394272539	11	11	11	9	1.57948939744067
Blood/Urine Markers → Microbiome (Linear)	clr	DS1TVD	Vitamin D (D2 + D3) (mcg)	RSV_genus218	Actinobacteria; unclassified	Actinobacteria	NA	5.62714591451432e-05	3.58988274786638e-05	0.133501454253815	0.510369048108021	0.400135183212296	11	11	11	9	1.56750131125001
Blood/Urine Markers → Microbiome (Linear)	clr	DS1TVD	Vitamin D (D2 + D3) (mcg)	RSV_genus948	Proteobacteria; Candidatus_Hepatincola	Proteobacteria	Candidatus_Hepatincola	5.61654884840684e-05	3.58479118950034e-05	0.13367185613636	0.510408339177991	0.400165987861479	11	11	11	9	1.56677155000197
Blood/Urine Markers → Microbiome (Linear)	clr	DS1TVD	Vitamin D (D2 + D3) (mcg)	RSV_genus1113	Proteobacteria; unclassified	Proteobacteria	NA	5.40247537608799e-05	3.45257076213233e-05	0.134140414585655	0.511238285088415	0.400816674967515	11	11	11	9	1.56476890650356
Blood/Urine Markers → Microbiome (Linear)	clr	DS1TVD	Vitamin D (D2 + D3) (mcg)	RSV_genus727	Firmicutes; Anaerovibrio	Firmicutes	Anaerovibrio	5.48928250066643e-05	3.5202613988176e-05	0.135417648055479	0.512716158870143	0.401975344950753	11	11	11	9	1.55933945772044
Blood/Urine Markers → Microbiome (Linear)	clr	DS1TVD	Vitamin D (D2 + D3) (mcg)	RSV_genus796	Proteobacteria; Caulobacter	Proteobacteria	Caulobacter	5.60315288156411e-05	3.59011474401772e-05	0.135092650626787	0.512716158870143	0.401975344950753	11	11	11	9	1.5607169355522
Blood/Urine Markers → Microbiome (Linear)	clr	DS1TVD	Vitamin D (D2 + D3) (mcg)	RSV_genus1198	Proteobacteria; Yersinia	Proteobacteria	Yersinia	-0.000242388795825444	0.00015555174316713	0.135674708693649	0.513235942495828	0.402382861270689	11	11	11	9	-1.55825187741557
Blood/Urine Markers → Microbiome (Linear)	clr	DS1TVD	Vitamin D (D2 + D3) (mcg)	RSV_genus1095	Proteobacteria; Desulfomicrobium	Proteobacteria	Desulfomicrobium	-8.61640463439135e-05	5.53814511016373e-05	0.136248935525314	0.514470233178407	0.403350559312413	11	11	11	9	-1.55582861463459
Blood/Urine Markers → Microbiome (Linear)	clr	DS1TVD	Vitamin D (D2 + D3) (mcg)	RSV_genus213	Actinobacteria; unclassified	Actinobacteria	NA	5.38666109871983e-05	3.46511384816289e-05	0.136554908538533	0.514470233178407	0.403350559312413	11	11	11	9	1.55454087073523
Blood/Urine Markers → Microbiome (Linear)	clr	DS1TVD	Vitamin D (D2 + D3) (mcg)	RSV_genus387	Chlamydiae; unclassified	Chlamydiae	NA	5.38429099024213e-05	3.46703577664593e-05	0.136922848449177	0.514470233178407	0.403350559312413	11	11	11	9	1.55299550887559
Blood/Urine Markers → Microbiome (Linear)	clr	DS1TVD	Vitamin D (D2 + D3) (mcg)	RSV_genus527	Firmicutes; unclassified	Firmicutes	NA	5.75409992709566e-05	3.6986615354987e-05	0.136273552235359	0.514470233178407	0.403350559312413	11	11	11	9	1.5557249215343
Blood/Urine Markers → Microbiome (Linear)	clr	DS1TVD	Vitamin D (D2 + D3) (mcg)	RSV_genus988	Proteobacteria; Pelistega	Proteobacteria	Pelistega	5.45716659825717e-05	3.51073715685885e-05	0.136583213701061	0.514470233178407	0.403350559312413	11	11	11	9	1.55442186481994
Blood/Urine Markers → Microbiome (Linear)	clr	DS1TVD	Vitamin D (D2 + D3) (mcg)	RSV_genus401	Chloroflexi; Candidatus_Chloroploca	Chloroflexi	Candidatus_Chloroploca	5.35063163573601e-05	3.44727707625168e-05	0.137128625319182	0.514567620294795	0.403426911927845	11	11	11	9	1.55213274633378
Blood/Urine Markers → Microbiome (Linear)	clr	DS1TVD	Vitamin D (D2 + D3) (mcg)	RSV_genus287	Bacteroidetes; Dyadobacter	Bacteroidetes	Dyadobacter	5.34248894484116e-05	3.44282145502089e-05	0.137213701983652	0.514793015514559	0.403603624363463	11	11	11	9	1.55177635977894
Blood/Urine Markers → Microbiome (Linear)	clr	DS1TVD	Vitamin D (D2 + D3) (mcg)	RSV_genus1104	Proteobacteria; unclassified	Proteobacteria	NA	5.8505753665567e-05	3.7781522936772e-05	0.137991131883685	0.515025004058066	0.403785506040464	11	11	11	9	1.54852819891557
Blood/Urine Markers → Microbiome (Linear)	clr	DS1TVD	Vitamin D (D2 + D3) (mcg)	RSV_genus1316	Tenericutes; Entomoplasma	Tenericutes	Entomoplasma	5.28498679566739e-05	3.41239401338723e-05	0.137935007139552	0.515025004058066	0.403785506040464	11	11	11	9	1.54876218131135
Blood/Urine Markers → Microbiome (Linear)	clr	DS1TVD	Vitamin D (D2 + D3) (mcg)	RSV_genus327	Bacteroidetes; Gillisia	Bacteroidetes	Gillisia	5.35100605897947e-05	3.45760101047153e-05	0.138212384244728	0.515025004058066	0.403785506040464	11	11	11	9	1.54760657541853
Blood/Urine Markers → Microbiome (Linear)	clr	DS1TVD	Vitamin D (D2 + D3) (mcg)	RSV_genus607	Firmicutes; Lachnoclostridium_5	Firmicutes	Lachnoclostridium_5	5.44345527663896e-05	3.51008338468552e-05	0.137445780290049	0.515025004058066	0.403785506040464	11	11	11	9	1.55080511773274
Blood/Urine Markers → Microbiome (Linear)	clr	DS1TVD	Vitamin D (D2 + D3) (mcg)	RSV_genus755	Gemmatimonadetes; unclassified	Gemmatimonadetes	NA	5.16913140505737e-05	3.33961044193521e-05	0.138160001859117	0.515025004058066	0.403785506040464	11	11	11	9	1.54782466246632
Blood/Urine Markers → Microbiome (Linear)	clr	DS1TVD	Vitamin D (D2 + D3) (mcg)	RSV_genus1158	Proteobacteria; Pseudoalteromonas	Proteobacteria	Pseudoalteromonas	5.39696900221788e-05	3.49048856144187e-05	0.138552310728617	0.515105505321267	0.403848619953464	11	11	11	9	1.54619300628462
Blood/Urine Markers → Microbiome (Linear)	clr	DS1TVD	Vitamin D (D2 + D3) (mcg)	RSV_genus44	Actinobacteria; Alloscardovia	Actinobacteria	Alloscardovia	-0.000973982319062246	0.000629958447203883	0.138573338691283	0.515150538525184	0.403883926501474	11	11	11	9	-1.54610565726254
Blood/Urine Markers → Microbiome (Linear)	clr	DS1TVD	Vitamin D (D2 + D3) (mcg)	RSV_genus1281	Proteobacteria; Silanimonas	Proteobacteria	Silanimonas	5.50271132304411e-05	3.56292634402832e-05	0.138975820578314	0.515966582925434	0.404523714664204	11	11	11	9	1.54443589109469
Blood/Urine Markers → Microbiome (Linear)	clr	DS1TVD	Vitamin D (D2 + D3) (mcg)	RSV_genus206	Actinobacteria; unclassified	Actinobacteria	NA	5.3455708336372e-05	3.46337783220123e-05	0.139212499019846	0.516428555780857	0.404885906677668	11	11	11	9	1.54345586667906
Blood/Urine Markers → Microbiome (Linear)	clr	DS1TVD	Vitamin D (D2 + D3) (mcg)	RSV_genus495	Firmicutes; Kroppenstedtia	Firmicutes	Kroppenstedtia	5.36925192113202e-05	3.47948464380223e-05	0.139294413038872	0.516591270014905	0.405013476502079	11	11	11	9	1.54311700461041
Blood/Urine Markers → Microbiome (Linear)	clr	DS1TVD	Vitamin D (D2 + D3) (mcg)	RSV_genus657	Firmicutes; Ethanoligenens	Firmicutes	Ethanoligenens	5.31542310531347e-05	3.44502094019422e-05	0.139339849716507	0.516680555983285	0.405083477724623	11	11	11	9	1.54292911352051
Blood/Urine Markers → Microbiome (Linear)	clr	DS1TVD	Vitamin D (D2 + D3) (mcg)	RSV_genus10	Acidobacteria; Bryobacter	Acidobacteria	Bryobacter	5.32450649000076e-05	3.4518748820347e-05	0.139444403347988	0.516928200755695	0.405277634064524	11	11	11	9	1.54249695367355
Blood/Urine Markers → Microbiome (Linear)	clr	DS1TVD	Vitamin D (D2 + D3) (mcg)	RSV_genus65	Actinobacteria; Acidothermus	Actinobacteria	Acidothermus	5.52626929692165e-05	3.5842146480992e-05	0.139604562875838	0.517233442298711	0.405516946932716	11	11	11	9	1.54183547568848
Blood/Urine Markers → Microbiome (Linear)	clr	DS1TVD	Vitamin D (D2 + D3) (mcg)	RSV_genus956	Proteobacteria; unclassified	Proteobacteria	NA	0.000685249985021075	0.000444484091628255	0.139643455578051	0.517296440045029	0.405566337887866	11	11	11	9	1.5416749393906
Blood/Urine Markers → Microbiome (Linear)	clr	DS1TVD	Vitamin D (D2 + D3) (mcg)	RSV_genus795	Proteobacteria; Brevundimonas	Proteobacteria	Brevundimonas	8.17483541194717e-05	5.30301450943452e-05	0.139674946357118	0.517368040419072	0.405622473401749	11	11	11	9	1.5415449830287
Blood/Urine Markers → Microbiome (Linear)	clr	DS1TVD	Vitamin D (D2 + D3) (mcg)	RSV_genus116	Actinobacteria; Frondihabitans	Actinobacteria	Frondihabitans	5.40829622200081e-05	3.51015098590804e-05	0.139865564734337	0.51778241891742	0.405947350893772	11	11	11	9	1.54075885730076
Blood/Urine Markers → Microbiome (Linear)	clr	DS1TVD	Vitamin D (D2 + D3) (mcg)	RSV_genus280	Bacteroidetes; unclassified	Bacteroidetes	NA	5.46066351209678e-05	3.54487565625884e-05	0.139943267123263	0.5179259666385	0.406059893952343	11	11	11	9	1.540438661778
Blood/Urine Markers → Microbiome (Linear)	clr	DS1TVD	Vitamin D (D2 + D3) (mcg)	RSV_genus954	Proteobacteria; unclassified	Proteobacteria	NA	6.66894503965201e-05	4.32964024107509e-05	0.13997691765472	0.517986437382355	0.406107303708599	11	11	11	9	1.54030004072487
Blood/Urine Markers → Microbiome (Linear)	clr	DS1TVD	Vitamin D (D2 + D3) (mcg)	RSV_genus1110	Proteobacteria; unclassified	Proteobacteria	NA	5.36205513937714e-05	3.485596031468e-05	0.140451811225388	0.518881113222064	0.406808739821084	11	11	11	9	1.5383466962231
Blood/Urine Markers → Microbiome (Linear)	clr	DS1TVD	Vitamin D (D2 + D3) (mcg)	RSV_genus36	Actinobacteria; Actinotignum	Actinobacteria	Actinotignum	0.000651860323489446	0.000423818004209457	0.140520013438136	0.519006868651905	0.406907333519401	11	11	11	9	1.53806661589414
Blood/Urine Markers → Microbiome (Linear)	clr	DS1TVD	Vitamin D (D2 + D3) (mcg)	RSV_genus999	Proteobacteria; Thiomonas	Proteobacteria	Thiomonas	5.37934495428163e-05	3.49841751683271e-05	0.140621287184519	0.519182573385851	0.407045088044621	11	11	11	9	1.53765093171378
Blood/Urine Markers → Microbiome (Linear)	clr	DS1TVD	Vitamin D (D2 + D3) (mcg)	RSV_genus752	Gemmatimonadetes; unclassified	Gemmatimonadetes	NA	5.25411122259687e-05	3.42279857031706e-05	0.141260315519413	0.520508863384365	0.40808491460447	11	11	11	9	1.53503372011464
Blood/Urine Markers → Microbiome (Linear)	clr	DS1TVD	Vitamin D (D2 + D3) (mcg)	RSV_genus1119	Proteobacteria; unclassified	Proteobacteria	NA	5.68874895234261e-05	3.70824877839793e-05	0.141493866050514	0.520885108892161	0.408379895394847	11	11	11	9	1.53407964036337
Blood/Urine Markers → Microbiome (Linear)	clr	DS1TVD	Vitamin D (D2 + D3) (mcg)	RSV_genus1165	Proteobacteria; C1-B045	Proteobacteria	C1-B045	5.6591836520469e-05	3.68899529400326e-05	0.141495786552392	0.520885108892161	0.408379895394847	11	11	11	9	1.5340718003209
Blood/Urine Markers → Microbiome (Linear)	clr	DS1TVD	Vitamin D (D2 + D3) (mcg)	RSV_genus466	Firmicutes; Halolactibacillus	Firmicutes	Halolactibacillus	5.69218969335516e-05	3.71051571483993e-05	0.141496303438906	0.520885108892161	0.408379895394847	11	11	11	9	1.53406969025618
Blood/Urine Markers → Microbiome (Linear)	clr	DS1TVD	Vitamin D (D2 + D3) (mcg)	RSV_genus1011	Proteobacteria; Hydrogenophaga	Proteobacteria	Hydrogenophaga	5.64818111070119e-05	3.68193424570506e-05	0.141507122863988	0.520903901254686	0.408394628822452	11	11	11	9	1.53402552402714
Blood/Urine Markers → Microbiome (Linear)	clr	DS1TVD	Vitamin D (D2 + D3) (mcg)	RSV_genus641	Firmicutes; Desulfotomaculum	Firmicutes	Desulfotomaculum	5.70743465614133e-05	3.72062518706824e-05	0.141513664270457	0.5209189652575	0.408406439173311	11	11	11	9	1.53399882255774
Blood/Urine Markers → Microbiome (Linear)	clr	DS1TVD	Vitamin D (D2 + D3) (mcg)	RSV_genus764	Lentisphaerae; unclassified	Lentisphaerae	NA	5.63537477608582e-05	3.67378730376154e-05	0.141527710260381	0.520951828435678	0.408432204281658	11	11	11	9	1.5339414914728
Blood/Urine Markers → Microbiome (Linear)	clr	DS1TVD	Vitamin D (D2 + D3) (mcg)	RSV_genus86	Actinobacteria; unclassified	Actinobacteria	NA	5.63537477608582e-05	3.67378730376154e-05	0.141527710260381	0.520951828435678	0.408432204281658	11	11	11	9	1.5339414914728
Blood/Urine Markers → Microbiome (Linear)	clr	DS1TVD	Vitamin D (D2 + D3) (mcg)	RSV_genus142	Actinobacteria; Promicromonospora	Actinobacteria	Promicromonospora	5.71657586357834e-05	3.72673789872083e-05	0.141529158400771	0.520951957062853	0.408432305126837	11	11	11	9	1.53393558091126
Blood/Urine Markers → Microbiome (Linear)	clr	DS1TVD	Vitamin D (D2 + D3) (mcg)	RSV_genus949	Proteobacteria; Candidatus_Odyssella	Proteobacteria	Candidatus_Odyssella	5.72250781179593e-05	3.73072487081824e-05	0.14154123029406	0.520975354774815	0.408450649201183	11	11	11	9	1.53388631162738
Blood/Urine Markers → Microbiome (Linear)	clr	DS1TVD	Vitamin D (D2 + D3) (mcg)	RSV_genus789	Planctomycetes; Rhodopirellula	Planctomycetes	Rhodopirellula	5.62808912366638e-05	3.66918704394484e-05	0.141543010506779	0.520978902006462	0.408453430271451	11	11	11	9	1.53387904630108
Blood/Urine Markers → Microbiome (Linear)	clr	DS1TVD	Vitamin D (D2 + D3) (mcg)	RSV_genus808	Proteobacteria; Aureimonas	Proteobacteria	Aureimonas	5.29463271267405e-05	3.45181796741437e-05	0.141545746261801	0.520985966251866	0.408458968720813	11	11	11	9	1.53386788140513
Blood/Urine Markers → Microbiome (Linear)	clr	DS1TVD	Vitamin D (D2 + D3) (mcg)	RSV_genus692	Firmicutes; Caldicellulosiruptor	Firmicutes	Caldicellulosiruptor	5.40067497005113e-05	3.52107234683465e-05	0.141558607859701	0.521003607703963	0.408472799821451	11	11	11	9	1.53381539430912
Blood/Urine Markers → Microbiome (Linear)	clr	DS1TVD	Vitamin D (D2 + D3) (mcg)	RSV_genus1302	Spirochaetae; unclassified	Spirochaetae	NA	5.60098807268016e-05	3.65229724902628e-05	0.141623143848064	0.521126551313919	0.408569189020751	11	11	11	9	1.53355208812027
Blood/Urine Markers → Microbiome (Linear)	clr	DS1TVD	Vitamin D (D2 + D3) (mcg)	RSV_genus351	Bacteroidetes; Parafilimonas	Bacteroidetes	Parafilimonas	5.40929316479013e-05	3.52770557285021e-05	0.141666726232351	0.521211776868955	0.408636006832695	11	11	11	9	1.5333743287481
Blood/Urine Markers → Microbiome (Linear)	clr	DS1TVD	Vitamin D (D2 + D3) (mcg)	RSV_genus884	Proteobacteria; Amaricoccus	Proteobacteria	Amaricoccus	5.76831984001829e-05	3.76204794531601e-05	0.141686796299655	0.521264578249835	0.408677403720478	11	11	11	9	1.53329248427049
Blood/Urine Markers → Microbiome (Linear)	clr	DS1TVD	Vitamin D (D2 + D3) (mcg)	RSV_genus632	Firmicutes; Syntrophococcus	Firmicutes	Syntrophococcus	5.57936730852933e-05	3.63907639603632e-05	0.141713833803269	0.521315567196886	0.408717379639366	11	11	11	9	1.53318224223222
Blood/Urine Markers → Microbiome (Linear)	clr	DS1TVD	Vitamin D (D2 + D3) (mcg)	RSV_genus161	Actinobacteria; Kribbella	Actinobacteria	Kribbella	5.28189829579545e-05	3.44596094286487e-05	0.141812644739692	0.521508512018768	0.40886865059112	11	11	11	9	1.53277950138467
Blood/Urine Markers → Microbiome (Linear)	clr	DS1TVD	Vitamin D (D2 + D3) (mcg)	RSV_genus487	Firmicutes; Sporosarcina	Firmicutes	Sporosarcina	5.53819302538898e-05	3.61453053585488e-05	0.141954288924691	0.521807206530047	0.409102830511393	11	11	11	9	1.53220258355879
Blood/Urine Markers → Microbiome (Linear)	clr	DS1TVD	Vitamin D (D2 + D3) (mcg)	RSV_genus205	Actinobacteria; unclassified	Actinobacteria	NA	5.38323315920003e-05	3.51617087044293e-05	0.142251633603138	0.522390705320784	0.409560300250988	11	11	11	9	1.53099304827638
Blood/Urine Markers → Microbiome (Linear)	clr	DS1TVD	Vitamin D (D2 + D3) (mcg)	RSV_genus668	Firmicutes; Ruminiclostridium_1	Firmicutes	Ruminiclostridium_1	5.48974438418709e-05	3.58672855613617e-05	0.142355394125884	0.522615461017811	0.409736511293452	11	11	11	9	1.5305714659659
Blood/Urine Markers → Microbiome (Linear)	clr	DS1TVD	Vitamin D (D2 + D3) (mcg)	RSV_genus1147	Proteobacteria; Anaerobiospirillum	Proteobacteria	Anaerobiospirillum	5.23961624721012e-05	3.42705983237601e-05	0.142768514334931	0.5235326876888	0.410455627516122	11	11	11	9	1.52889546827008
Blood/Urine Markers → Microbiome (Linear)	clr	DS1TVD	Vitamin D (D2 + D3) (mcg)	RSV_genus445	Deinococcus-Thermus; Deinobacterium	Deinococcus-Thermus	Deinobacterium	5.44695412889982e-05	3.5635361009593e-05	0.142859958216893	0.523678285938078	0.410569778212301	11	11	11	9	1.52852503091901
Blood/Urine Markers → Microbiome (Linear)	clr	DS1TVD	Vitamin D (D2 + D3) (mcg)	RSV_genus1047	Proteobacteria; Hydrogenophilus	Proteobacteria	Hydrogenophilus	5.40679595412871e-05	3.53800607343123e-05	0.142939180912924	0.52384996192097	0.41070437415052	11	11	11	9	1.52820426022759
Blood/Urine Markers → Microbiome (Linear)	clr	DS1TVD	Vitamin D (D2 + D3) (mcg)	RSV_genus393	Chlorobi; unclassified	Chlorobi	NA	5.41094755934333e-05	3.54209947568675e-05	0.14308597685788	0.52416664765701	0.410952659397207	11	11	11	9	1.52761027647148
Blood/Urine Markers → Microbiome (Linear)	clr	DS1TVD	Vitamin D (D2 + D3) (mcg)	RSV_genus100	Actinobacteria; Arsenicicoccus	Actinobacteria	Arsenicicoccus	5.33744918003446e-05	3.50723605718798e-05	0.144518752261876	0.524676567678878	0.411352442538701	11	11	11	9	1.52183916138052
Blood/Urine Markers → Microbiome (Linear)	clr	DS1TVD	Vitamin D (D2 + D3) (mcg)	RSV_genus1000	Proteobacteria; Acidovorax	Proteobacteria	Acidovorax	5.33744918003446e-05	3.50723605718798e-05	0.144518752261876	0.524676567678878	0.411352442538701	11	11	11	9	1.52183916138052
Blood/Urine Markers → Microbiome (Linear)	clr	DS1TVD	Vitamin D (D2 + D3) (mcg)	RSV_genus1001	Proteobacteria; Albidiferax	Proteobacteria	Albidiferax	5.33744918003446e-05	3.50723605718798e-05	0.144518752261876	0.524676567678878	0.411352442538701	11	11	11	9	1.52183916138052
Blood/Urine Markers → Microbiome (Linear)	clr	DS1TVD	Vitamin D (D2 + D3) (mcg)	RSV_genus1003	Proteobacteria; Azohydromonas	Proteobacteria	Azohydromonas	5.33744918003446e-05	3.50723605718798e-05	0.144518752261876	0.524676567678878	0.411352442538701	11	11	11	9	1.52183916138052
Blood/Urine Markers → Microbiome (Linear)	clr	DS1TVD	Vitamin D (D2 + D3) (mcg)	RSV_genus1012	Proteobacteria; Inhella	Proteobacteria	Inhella	5.33744918003446e-05	3.50723605718798e-05	0.144518752261876	0.524676567678878	0.411352442538701	11	11	11	9	1.52183916138052
Blood/Urine Markers → Microbiome (Linear)	clr	DS1TVD	Vitamin D (D2 + D3) (mcg)	RSV_genus1013	Proteobacteria; Kinneretia	Proteobacteria	Kinneretia	5.33744918003446e-05	3.50723605718798e-05	0.144518752261876	0.524676567678878	0.411352442538701	11	11	11	9	1.52183916138052
Blood/Urine Markers → Microbiome (Linear)	clr	DS1TVD	Vitamin D (D2 + D3) (mcg)	RSV_genus1014	Proteobacteria; Lampropedia	Proteobacteria	Lampropedia	5.33744918003446e-05	3.50723605718798e-05	0.144518752261876	0.524676567678878	0.411352442538701	11	11	11	9	1.52183916138052
Blood/Urine Markers → Microbiome (Linear)	clr	DS1TVD	Vitamin D (D2 + D3) (mcg)	RSV_genus1015	Proteobacteria; Limnohabitans	Proteobacteria	Limnohabitans	5.33744918003446e-05	3.50723605718798e-05	0.144518752261876	0.524676567678878	0.411352442538701	11	11	11	9	1.52183916138052
Blood/Urine Markers → Microbiome (Linear)	clr	DS1TVD	Vitamin D (D2 + D3) (mcg)	RSV_genus1019	Proteobacteria; Piscinibacter	Proteobacteria	Piscinibacter	5.33744918003447e-05	3.50723605718797e-05	0.144518752261876	0.524676567678878	0.411352442538701	11	11	11	9	1.52183916138052
Blood/Urine Markers → Microbiome (Linear)	clr	DS1TVD	Vitamin D (D2 + D3) (mcg)	RSV_genus1020	Proteobacteria; Pseudacidovorax	Proteobacteria	Pseudacidovorax	5.33744918003447e-05	3.50723605718797e-05	0.144518752261876	0.524676567678878	0.411352442538701	11	11	11	9	1.52183916138052
Blood/Urine Markers → Microbiome (Linear)	clr	DS1TVD	Vitamin D (D2 + D3) (mcg)	RSV_genus1023	Proteobacteria; Rhizobacter	Proteobacteria	Rhizobacter	5.33744918003447e-05	3.50723605718797e-05	0.144518752261876	0.524676567678878	0.411352442538701	11	11	11	9	1.52183916138052
Blood/Urine Markers → Microbiome (Linear)	clr	DS1TVD	Vitamin D (D2 + D3) (mcg)	RSV_genus1024	Proteobacteria; Rhodoferax	Proteobacteria	Rhodoferax	5.33744918003447e-05	3.50723605718797e-05	0.144518752261876	0.524676567678878	0.411352442538701	11	11	11	9	1.52183916138052
Blood/Urine Markers → Microbiome (Linear)	clr	DS1TVD	Vitamin D (D2 + D3) (mcg)	RSV_genus1026	Proteobacteria; Rubrivivax	Proteobacteria	Rubrivivax	5.33744918003447e-05	3.50723605718797e-05	0.144518752261876	0.524676567678878	0.411352442538701	11	11	11	9	1.52183916138052
Blood/Urine Markers → Microbiome (Linear)	clr	DS1TVD	Vitamin D (D2 + D3) (mcg)	RSV_genus1028	Proteobacteria; Simplicispira	Proteobacteria	Simplicispira	5.33744918003447e-05	3.50723605718797e-05	0.144518752261876	0.524676567678878	0.411352442538701	11	11	11	9	1.52183916138052
Blood/Urine Markers → Microbiome (Linear)	clr	DS1TVD	Vitamin D (D2 + D3) (mcg)	RSV_genus1033	Proteobacteria; Xylophilus	Proteobacteria	Xylophilus	5.33744918003447e-05	3.50723605718797e-05	0.144518752261876	0.524676567678878	0.411352442538701	11	11	11	9	1.52183916138052
Blood/Urine Markers → Microbiome (Linear)	clr	DS1TVD	Vitamin D (D2 + D3) (mcg)	RSV_genus1035	Proteobacteria; Actimicrobium	Proteobacteria	Actimicrobium	5.33744918003447e-05	3.50723605718797e-05	0.144518752261876	0.524676567678878	0.411352442538701	11	11	11	9	1.52183916138052
Blood/Urine Markers → Microbiome (Linear)	clr	DS1TVD	Vitamin D (D2 + D3) (mcg)	RSV_genus104	Actinobacteria; Ornithinibacter	Actinobacteria	Ornithinibacter	5.33744918003447e-05	3.50723605718797e-05	0.144518752261876	0.524676567678878	0.411352442538701	11	11	11	9	1.52183916138052
Blood/Urine Markers → Microbiome (Linear)	clr	DS1TVD	Vitamin D (D2 + D3) (mcg)	RSV_genus1042	Proteobacteria; Noviherbaspirillum	Proteobacteria	Noviherbaspirillum	5.33744918003447e-05	3.50723605718797e-05	0.144518752261876	0.524676567678878	0.411352442538701	11	11	11	9	1.52183916138052
Blood/Urine Markers → Microbiome (Linear)	clr	DS1TVD	Vitamin D (D2 + D3) (mcg)	RSV_genus1043	Proteobacteria; Oxalicibacterium	Proteobacteria	Oxalicibacterium	5.33744918003447e-05	3.50723605718797e-05	0.144518752261876	0.524676567678878	0.411352442538701	11	11	11	9	1.52183916138052
Blood/Urine Markers → Microbiome (Linear)	clr	DS1TVD	Vitamin D (D2 + D3) (mcg)	RSV_genus1044	Proteobacteria; Pseudoduganella	Proteobacteria	Pseudoduganella	5.33744918003447e-05	3.50723605718797e-05	0.144518752261876	0.524676567678878	0.411352442538701	11	11	11	9	1.52183916138052
Blood/Urine Markers → Microbiome (Linear)	clr	DS1TVD	Vitamin D (D2 + D3) (mcg)	RSV_genus1048	Proteobacteria; unclassified	Proteobacteria	NA	5.33744918003447e-05	3.50723605718797e-05	0.144518752261876	0.524676567678878	0.411352442538701	11	11	11	9	1.52183916138052
Blood/Urine Markers → Microbiome (Linear)	clr	DS1TVD	Vitamin D (D2 + D3) (mcg)	RSV_genus1055	Proteobacteria; Aquaspirillum	Proteobacteria	Aquaspirillum	5.33744918003447e-05	3.50723605718797e-05	0.144518752261876	0.524676567678878	0.411352442538701	11	11	11	9	1.52183916138052
Blood/Urine Markers → Microbiome (Linear)	clr	DS1TVD	Vitamin D (D2 + D3) (mcg)	RSV_genus1056	Proteobacteria; Aquitalea	Proteobacteria	Aquitalea	5.33744918003447e-05	3.50723605718797e-05	0.144518752261876	0.524676567678878	0.411352442538701	11	11	11	9	1.52183916138052
Blood/Urine Markers → Microbiome (Linear)	clr	DS1TVD	Vitamin D (D2 + D3) (mcg)	RSV_genus1066	Proteobacteria; Vitreoscilla	Proteobacteria	Vitreoscilla	5.33744918003447e-05	3.50723605718797e-05	0.144518752261876	0.524676567678878	0.411352442538701	11	11	11	9	1.52183916138052
Blood/Urine Markers → Microbiome (Linear)	clr	DS1TVD	Vitamin D (D2 + D3) (mcg)	RSV_genus1067	Proteobacteria; Vogesella	Proteobacteria	Vogesella	5.33744918003447e-05	3.50723605718797e-05	0.144518752261876	0.524676567678878	0.411352442538701	11	11	11	9	1.52183916138052
Blood/Urine Markers → Microbiome (Linear)	clr	DS1TVD	Vitamin D (D2 + D3) (mcg)	RSV_genus107	Actinobacteria; Serinicoccus	Actinobacteria	Serinicoccus	5.33744918003447e-05	3.50723605718797e-05	0.144518752261876	0.524676567678878	0.411352442538701	11	11	11	9	1.52183916138052
Blood/Urine Markers → Microbiome (Linear)	clr	DS1TVD	Vitamin D (D2 + D3) (mcg)	RSV_genus1070	Proteobacteria; Nitrosomonas	Proteobacteria	Nitrosomonas	5.33744918003447e-05	3.50723605718797e-05	0.144518752261876	0.524676567678878	0.411352442538701	11	11	11	9	1.52183916138052
Blood/Urine Markers → Microbiome (Linear)	clr	DS1TVD	Vitamin D (D2 + D3) (mcg)	RSV_genus1074	Proteobacteria; Azovibrio	Proteobacteria	Azovibrio	5.33744918003447e-05	3.50723605718797e-05	0.144518752261876	0.524676567678878	0.411352442538701	11	11	11	9	1.52183916138052
Blood/Urine Markers → Microbiome (Linear)	clr	DS1TVD	Vitamin D (D2 + D3) (mcg)	RSV_genus1075	Proteobacteria; Candidatus_Accumulibacter	Proteobacteria	Candidatus_Accumulibacter	5.33744918003447e-05	3.50723605718797e-05	0.144518752261876	0.524676567678878	0.411352442538701	11	11	11	9	1.52183916138052
Blood/Urine Markers → Microbiome (Linear)	clr	DS1TVD	Vitamin D (D2 + D3) (mcg)	RSV_genus108	Actinobacteria; Terrabacter	Actinobacteria	Terrabacter	5.33744918003447e-05	3.50723605718797e-05	0.144518752261876	0.524676567678878	0.411352442538701	11	11	11	9	1.52183916138052
Blood/Urine Markers → Microbiome (Linear)	clr	DS1TVD	Vitamin D (D2 + D3) (mcg)	RSV_genus1080	Proteobacteria; Sulfuritalea	Proteobacteria	Sulfuritalea	5.38565926343908e-05	3.53094205640708e-05	0.143664210382123	0.524676567678878	0.411352442538701	11	11	11	9	1.52527545833456
Blood/Urine Markers → Microbiome (Linear)	clr	DS1TVD	Vitamin D (D2 + D3) (mcg)	RSV_genus1081	Proteobacteria; Thauera	Proteobacteria	Thauera	5.33744918003447e-05	3.50723605718797e-05	0.144518752261876	0.524676567678878	0.411352442538701	11	11	11	9	1.52183916138052
Blood/Urine Markers → Microbiome (Linear)	clr	DS1TVD	Vitamin D (D2 + D3) (mcg)	RSV_genus1085	Proteobacteria; unclassified	Proteobacteria	NA	5.33744918003447e-05	3.50723605718797e-05	0.144518752261876	0.524676567678878	0.411352442538701	11	11	11	9	1.52183916138052
Blood/Urine Markers → Microbiome (Linear)	clr	DS1TVD	Vitamin D (D2 + D3) (mcg)	RSV_genus1086	Proteobacteria; unclassified	Proteobacteria	NA	5.33744918003447e-05	3.50723605718797e-05	0.144518752261876	0.524676567678878	0.411352442538701	11	11	11	9	1.52183916138052
Blood/Urine Markers → Microbiome (Linear)	clr	DS1TVD	Vitamin D (D2 + D3) (mcg)	RSV_genus1089	Proteobacteria; OM27_clade	Proteobacteria	OM27_clade	5.33744918003447e-05	3.50723605718797e-05	0.144518752261876	0.524676567678878	0.411352442538701	11	11	11	9	1.52183916138052
Blood/Urine Markers → Microbiome (Linear)	clr	DS1TVD	Vitamin D (D2 + D3) (mcg)	RSV_genus109	Actinobacteria; Tetrasphaera	Actinobacteria	Tetrasphaera	5.33744918003447e-05	3.50723605718797e-05	0.144518752261876	0.524676567678878	0.411352442538701	11	11	11	9	1.52183916138052
Blood/Urine Markers → Microbiome (Linear)	clr	DS1TVD	Vitamin D (D2 + D3) (mcg)	RSV_genus1091	Proteobacteria; unclassified	Proteobacteria	NA	5.33744918003447e-05	3.50723605718797e-05	0.144518752261876	0.524676567678878	0.411352442538701	11	11	11	9	1.52183916138052
Blood/Urine Markers → Microbiome (Linear)	clr	DS1TVD	Vitamin D (D2 + D3) (mcg)	RSV_genus1092	Proteobacteria; unclassified	Proteobacteria	NA	5.33744918003447e-05	3.50723605718797e-05	0.144518752261876	0.524676567678878	0.411352442538701	11	11	11	9	1.52183916138052
Blood/Urine Markers → Microbiome (Linear)	clr	DS1TVD	Vitamin D (D2 + D3) (mcg)	RSV_genus1099	Proteobacteria; unclassified	Proteobacteria	NA	5.33744918003447e-05	3.50723605718797e-05	0.144518752261876	0.524676567678878	0.411352442538701	11	11	11	9	1.52183916138052
Blood/Urine Markers → Microbiome (Linear)	clr	DS1TVD	Vitamin D (D2 + D3) (mcg)	RSV_genus11	Acidobacteria; Candidatus_Solibacter	Acidobacteria	Candidatus_Solibacter	5.33744918003447e-05	3.50723605718797e-05	0.144518752261876	0.524676567678878	0.411352442538701	11	11	11	9	1.52183916138052
Blood/Urine Markers → Microbiome (Linear)	clr	DS1TVD	Vitamin D (D2 + D3) (mcg)	RSV_genus1100	Proteobacteria; unclassified	Proteobacteria	NA	5.33744918003447e-05	3.50723605718797e-05	0.144518752261876	0.524676567678878	0.411352442538701	11	11	11	9	1.52183916138052
Blood/Urine Markers → Microbiome (Linear)	clr	DS1TVD	Vitamin D (D2 + D3) (mcg)	RSV_genus1101	Proteobacteria; unclassified	Proteobacteria	NA	5.33744918003447e-05	3.50723605718797e-05	0.144518752261876	0.524676567678878	0.411352442538701	11	11	11	9	1.52183916138052
Blood/Urine Markers → Microbiome (Linear)	clr	DS1TVD	Vitamin D (D2 + D3) (mcg)	RSV_genus1102	Proteobacteria; unclassified	Proteobacteria	NA	5.33744918003447e-05	3.50723605718797e-05	0.144518752261876	0.524676567678878	0.411352442538701	11	11	11	9	1.52183916138052
Blood/Urine Markers → Microbiome (Linear)	clr	DS1TVD	Vitamin D (D2 + D3) (mcg)	RSV_genus1103	Proteobacteria; unclassified	Proteobacteria	NA	5.33744918003447e-05	3.50723605718797e-05	0.144518752261876	0.524676567678878	0.411352442538701	11	11	11	9	1.52183916138052
Blood/Urine Markers → Microbiome (Linear)	clr	DS1TVD	Vitamin D (D2 + D3) (mcg)	RSV_genus1107	Proteobacteria; unclassified	Proteobacteria	NA	5.33744918003447e-05	3.50723605718797e-05	0.144518752261876	0.524676567678878	0.411352442538701	11	11	11	9	1.52183916138052
Blood/Urine Markers → Microbiome (Linear)	clr	DS1TVD	Vitamin D (D2 + D3) (mcg)	RSV_genus1108	Proteobacteria; unclassified	Proteobacteria	NA	5.33744918003447e-05	3.50723605718797e-05	0.144518752261876	0.524676567678878	0.411352442538701	11	11	11	9	1.52183916138052
Blood/Urine Markers → Microbiome (Linear)	clr	DS1TVD	Vitamin D (D2 + D3) (mcg)	RSV_genus111	Actinobacteria; Candidatus_Limnoluna	Actinobacteria	Candidatus_Limnoluna	5.33744918003447e-05	3.50723605718797e-05	0.144518752261876	0.524676567678878	0.411352442538701	11	11	11	9	1.52183916138052
Blood/Urine Markers → Microbiome (Linear)	clr	DS1TVD	Vitamin D (D2 + D3) (mcg)	RSV_genus1111	Proteobacteria; Corallococcus	Proteobacteria	Corallococcus	5.33744918003447e-05	3.50723605718797e-05	0.144518752261876	0.524676567678878	0.411352442538701	11	11	11	9	1.52183916138052
Blood/Urine Markers → Microbiome (Linear)	clr	DS1TVD	Vitamin D (D2 + D3) (mcg)	RSV_genus1112	Proteobacteria; unclassified	Proteobacteria	NA	5.33744918003447e-05	3.50723605718797e-05	0.144518752261876	0.524676567678878	0.411352442538701	11	11	11	9	1.52183916138052
Blood/Urine Markers → Microbiome (Linear)	clr	DS1TVD	Vitamin D (D2 + D3) (mcg)	RSV_genus1115	Proteobacteria; Nannocystis	Proteobacteria	Nannocystis	5.33744918003447e-05	3.50723605718797e-05	0.144518752261876	0.524676567678878	0.411352442538701	11	11	11	9	1.52183916138052
Blood/Urine Markers → Microbiome (Linear)	clr	DS1TVD	Vitamin D (D2 + D3) (mcg)	RSV_genus1116	Proteobacteria; unclassified	Proteobacteria	NA	5.33744918003447e-05	3.50723605718797e-05	0.144518752261876	0.524676567678878	0.411352442538701	11	11	11	9	1.52183916138052
Blood/Urine Markers → Microbiome (Linear)	clr	DS1TVD	Vitamin D (D2 + D3) (mcg)	RSV_genus112	Actinobacteria; Candidatus_Rhodoluna	Actinobacteria	Candidatus_Rhodoluna	5.33744918003447e-05	3.50723605718797e-05	0.144518752261876	0.524676567678878	0.411352442538701	11	11	11	9	1.52183916138052
Blood/Urine Markers → Microbiome (Linear)	clr	DS1TVD	Vitamin D (D2 + D3) (mcg)	RSV_genus1121	Proteobacteria; unclassified	Proteobacteria	NA	5.33744918003447e-05	3.50723605718797e-05	0.144518752261876	0.524676567678878	0.411352442538701	11	11	11	9	1.52183916138052
Blood/Urine Markers → Microbiome (Linear)	clr	DS1TVD	Vitamin D (D2 + D3) (mcg)	RSV_genus1122	Proteobacteria; Sandaracinus	Proteobacteria	Sandaracinus	5.33744918003447e-05	3.50723605718797e-05	0.144518752261876	0.524676567678878	0.411352442538701	11	11	11	9	1.52183916138052
Blood/Urine Markers → Microbiome (Linear)	clr	DS1TVD	Vitamin D (D2 + D3) (mcg)	RSV_genus1128	Proteobacteria; Desulfomonile	Proteobacteria	Desulfomonile	5.33744918003447e-05	3.50723605718797e-05	0.144518752261876	0.524676567678878	0.411352442538701	11	11	11	9	1.52183916138052
Blood/Urine Markers → Microbiome (Linear)	clr	DS1TVD	Vitamin D (D2 + D3) (mcg)	RSV_genus1129	Proteobacteria; unclassified	Proteobacteria	NA	5.33744918003447e-05	3.50723605718797e-05	0.144518752261876	0.524676567678878	0.411352442538701	11	11	11	9	1.52183916138052
Blood/Urine Markers → Microbiome (Linear)	clr	DS1TVD	Vitamin D (D2 + D3) (mcg)	RSV_genus113	Actinobacteria; Clavibacter	Actinobacteria	Clavibacter	5.33744918003447e-05	3.50723605718797e-05	0.144518752261876	0.524676567678878	0.411352442538701	11	11	11	9	1.52183916138052
Blood/Urine Markers → Microbiome (Linear)	clr	DS1TVD	Vitamin D (D2 + D3) (mcg)	RSV_genus1130	Proteobacteria; Desulfovirga	Proteobacteria	Desulfovirga	5.33744918003447e-05	3.50723605718797e-05	0.144518752261876	0.524676567678878	0.411352442538701	11	11	11	9	1.52183916138052
Blood/Urine Markers → Microbiome (Linear)	clr	DS1TVD	Vitamin D (D2 + D3) (mcg)	RSV_genus1131	Proteobacteria; Syntrophobacter	Proteobacteria	Syntrophobacter	5.33744918003447e-05	3.50723605718797e-05	0.144518752261876	0.524676567678878	0.411352442538701	11	11	11	9	1.52183916138052
Blood/Urine Markers → Microbiome (Linear)	clr	DS1TVD	Vitamin D (D2 + D3) (mcg)	RSV_genus1134	Proteobacteria; Sulfurospirillum	Proteobacteria	Sulfurospirillum	5.33744918003447e-05	3.50723605718797e-05	0.144518752261876	0.524676567678878	0.411352442538701	11	11	11	9	1.52183916138052
Blood/Urine Markers → Microbiome (Linear)	clr	DS1TVD	Vitamin D (D2 + D3) (mcg)	RSV_genus1135	Proteobacteria; Helicobacter	Proteobacteria	Helicobacter	5.33744918003447e-05	3.50723605718797e-05	0.144518752261876	0.524676567678878	0.411352442538701	11	11	11	9	1.52183916138052
Blood/Urine Markers → Microbiome (Linear)	clr	DS1TVD	Vitamin D (D2 + D3) (mcg)	RSV_genus1138	Proteobacteria; Sulfuricurvum	Proteobacteria	Sulfuricurvum	5.33744918003447e-05	3.50723605718797e-05	0.144518752261876	0.524676567678878	0.411352442538701	11	11	11	9	1.52183916138052
Blood/Urine Markers → Microbiome (Linear)	clr	DS1TVD	Vitamin D (D2 + D3) (mcg)	RSV_genus1140	Proteobacteria; unclassified	Proteobacteria	NA	5.33744918003447e-05	3.50723605718797e-05	0.144518752261876	0.524676567678878	0.411352442538701	11	11	11	9	1.52183916138052
Blood/Urine Markers → Microbiome (Linear)	clr	DS1TVD	Vitamin D (D2 + D3) (mcg)	RSV_genus1141	Proteobacteria; unclassified	Proteobacteria	NA	5.33744918003447e-05	3.50723605718797e-05	0.144518752261876	0.524676567678878	0.411352442538701	11	11	11	9	1.52183916138052
Blood/Urine Markers → Microbiome (Linear)	clr	DS1TVD	Vitamin D (D2 + D3) (mcg)	RSV_genus1144	Proteobacteria; unclassified	Proteobacteria	NA	5.33744918003447e-05	3.50723605718797e-05	0.144518752261876	0.524676567678878	0.411352442538701	11	11	11	9	1.52183916138052
Blood/Urine Markers → Microbiome (Linear)	clr	DS1TVD	Vitamin D (D2 + D3) (mcg)	RSV_genus1146	Proteobacteria; unclassified	Proteobacteria	NA	5.33744918003447e-05	3.50723605718797e-05	0.144518752261876	0.524676567678878	0.411352442538701	11	11	11	9	1.52183916138052
Blood/Urine Markers → Microbiome (Linear)	clr	DS1TVD	Vitamin D (D2 + D3) (mcg)	RSV_genus1149	Proteobacteria; Ruminobacter	Proteobacteria	Ruminobacter	5.33744918003447e-05	3.50723605718797e-05	0.144518752261876	0.524676567678878	0.411352442538701	11	11	11	9	1.52183916138052
Blood/Urine Markers → Microbiome (Linear)	clr	DS1TVD	Vitamin D (D2 + D3) (mcg)	RSV_genus1151	Proteobacteria; Succinivibrionaceae_UCG-001	Proteobacteria	Succinivibrionaceae_UCG-001	5.33744918003447e-05	3.50723605718797e-05	0.144518752261876	0.524676567678878	0.411352442538701	11	11	11	9	1.52183916138052
Blood/Urine Markers → Microbiome (Linear)	clr	DS1TVD	Vitamin D (D2 + D3) (mcg)	RSV_genus1152	Proteobacteria; Alishewanella	Proteobacteria	Alishewanella	5.33744918003447e-05	3.50723605718797e-05	0.144518752261876	0.524676567678878	0.411352442538701	11	11	11	9	1.52183916138052
Blood/Urine Markers → Microbiome (Linear)	clr	DS1TVD	Vitamin D (D2 + D3) (mcg)	RSV_genus1154	Proteobacteria; Idiomarina	Proteobacteria	Idiomarina	5.33744918003447e-05	3.50723605718797e-05	0.144518752261876	0.524676567678878	0.411352442538701	11	11	11	9	1.52183916138052
Blood/Urine Markers → Microbiome (Linear)	clr	DS1TVD	Vitamin D (D2 + D3) (mcg)	RSV_genus1157	Proteobacteria; unclassified	Proteobacteria	NA	5.33744918003447e-05	3.50723605718797e-05	0.144518752261876	0.524676567678878	0.411352442538701	11	11	11	9	1.52183916138052
Blood/Urine Markers → Microbiome (Linear)	clr	DS1TVD	Vitamin D (D2 + D3) (mcg)	RSV_genus1163	Proteobacteria; Cellvibrio	Proteobacteria	Cellvibrio	5.33744918003447e-05	3.50723605718797e-05	0.144518752261876	0.524676567678878	0.411352442538701	11	11	11	9	1.52183916138052
Blood/Urine Markers → Microbiome (Linear)	clr	DS1TVD	Vitamin D (D2 + D3) (mcg)	RSV_genus1166	Proteobacteria; unclassified	Proteobacteria	NA	5.33744918003447e-05	3.50723605718797e-05	0.144518752261876	0.524676567678878	0.411352442538701	11	11	11	9	1.52183916138052
Blood/Urine Markers → Microbiome (Linear)	clr	DS1TVD	Vitamin D (D2 + D3) (mcg)	RSV_genus1167	Proteobacteria; Nitrosococcus	Proteobacteria	Nitrosococcus	5.33744918003447e-05	3.50723605718797e-05	0.144518752261876	0.524676567678878	0.411352442538701	11	11	11	9	1.52183916138052
Blood/Urine Markers → Microbiome (Linear)	clr	DS1TVD	Vitamin D (D2 + D3) (mcg)	RSV_genus1169	Proteobacteria; unclassified	Proteobacteria	NA	5.33744918003447e-05	3.50723605718797e-05	0.144518752261876	0.524676567678878	0.411352442538701	11	11	11	9	1.52183916138052
Blood/Urine Markers → Microbiome (Linear)	clr	DS1TVD	Vitamin D (D2 + D3) (mcg)	RSV_genus1170	Proteobacteria; Thiogranum	Proteobacteria	Thiogranum	5.33744918003447e-05	3.50723605718797e-05	0.144518752261876	0.524676567678878	0.411352442538701	11	11	11	9	1.52183916138052
Blood/Urine Markers → Microbiome (Linear)	clr	DS1TVD	Vitamin D (D2 + D3) (mcg)	RSV_genus1171	Proteobacteria; unclassified	Proteobacteria	NA	5.33744918003447e-05	3.50723605718797e-05	0.144518752261876	0.524676567678878	0.411352442538701	11	11	11	9	1.52183916138052
Blood/Urine Markers → Microbiome (Linear)	clr	DS1TVD	Vitamin D (D2 + D3) (mcg)	RSV_genus1173	Proteobacteria; Buchnera	Proteobacteria	Buchnera	5.33744918003447e-05	3.50723605718797e-05	0.144518752261876	0.524676567678878	0.411352442538701	11	11	11	9	1.52183916138052
Blood/Urine Markers → Microbiome (Linear)	clr	DS1TVD	Vitamin D (D2 + D3) (mcg)	RSV_genus1175	Proteobacteria; Candidatus_Carsonella	Proteobacteria	Candidatus_Carsonella	5.33744918003447e-05	3.50723605718797e-05	0.144518752261876	0.524676567678878	0.411352442538701	11	11	11	9	1.52183916138052
Blood/Urine Markers → Microbiome (Linear)	clr	DS1TVD	Vitamin D (D2 + D3) (mcg)	RSV_genus1179	Proteobacteria; Dickeya	Proteobacteria	Dickeya	5.33744918003447e-05	3.50723605718797e-05	0.144518752261876	0.524676567678878	0.411352442538701	11	11	11	9	1.52183916138052
Blood/Urine Markers → Microbiome (Linear)	clr	DS1TVD	Vitamin D (D2 + D3) (mcg)	RSV_genus1184	Proteobacteria; Leminorella	Proteobacteria	Leminorella	5.33744918003447e-05	3.50723605718797e-05	0.144518752261876	0.524676567678878	0.411352442538701	11	11	11	9	1.52183916138052
Blood/Urine Markers → Microbiome (Linear)	clr	DS1TVD	Vitamin D (D2 + D3) (mcg)	RSV_genus1185	Proteobacteria; Lonsdalea	Proteobacteria	Lonsdalea	5.33744918003447e-05	3.50723605718797e-05	0.144518752261876	0.524676567678878	0.411352442538701	11	11	11	9	1.52183916138052
Blood/Urine Markers → Microbiome (Linear)	clr	DS1TVD	Vitamin D (D2 + D3) (mcg)	RSV_genus1189	Proteobacteria; Pectobacterium	Proteobacteria	Pectobacterium	5.33744918003447e-05	3.50723605718797e-05	0.144518752261876	0.524676567678878	0.411352442538701	11	11	11	9	1.52183916138052
Blood/Urine Markers → Microbiome (Linear)	clr	DS1TVD	Vitamin D (D2 + D3) (mcg)	RSV_genus1193	Proteobacteria; Rahnella	Proteobacteria	Rahnella	5.33744918003447e-05	3.50723605718797e-05	0.144518752261876	0.524676567678878	0.411352442538701	11	11	11	9	1.52183916138052
Blood/Urine Markers → Microbiome (Linear)	clr	DS1TVD	Vitamin D (D2 + D3) (mcg)	RSV_genus1194	Proteobacteria; Serratia	Proteobacteria	Serratia	5.33744918003447e-05	3.50723605718797e-05	0.144518752261876	0.524676567678878	0.411352442538701	11	11	11	9	1.52183916138052
Blood/Urine Markers → Microbiome (Linear)	clr	DS1TVD	Vitamin D (D2 + D3) (mcg)	RSV_genus1195	Proteobacteria; Shimwellia	Proteobacteria	Shimwellia	5.33744918003447e-05	3.50723605718797e-05	0.144518752261876	0.524676567678878	0.411352442538701	11	11	11	9	1.52183916138052
Blood/Urine Markers → Microbiome (Linear)	clr	DS1TVD	Vitamin D (D2 + D3) (mcg)	RSV_genus1199	Proteobacteria; unclassified	Proteobacteria	NA	5.33744918003447e-05	3.50723605718797e-05	0.144518752261876	0.524676567678878	0.411352442538701	11	11	11	9	1.52183916138052
Blood/Urine Markers → Microbiome (Linear)	clr	DS1TVD	Vitamin D (D2 + D3) (mcg)	RSV_genus12	Acidobacteria; unclassified	Acidobacteria	NA	5.33744918003447e-05	3.50723605718797e-05	0.144518752261876	0.524676567678878	0.411352442538701	11	11	11	9	1.52183916138052
Blood/Urine Markers → Microbiome (Linear)	clr	DS1TVD	Vitamin D (D2 + D3) (mcg)	RSV_genus120	Actinobacteria; Leucobacter	Actinobacteria	Leucobacter	5.33744918003447e-05	3.50723605718797e-05	0.144518752261876	0.524676567678878	0.411352442538701	11	11	11	9	1.52183916138052
Blood/Urine Markers → Microbiome (Linear)	clr	DS1TVD	Vitamin D (D2 + D3) (mcg)	RSV_genus1202	Proteobacteria; Diplorickettsia	Proteobacteria	Diplorickettsia	5.33744918003447e-05	3.50723605718797e-05	0.144518752261876	0.524676567678878	0.411352442538701	11	11	11	9	1.52183916138052
Blood/Urine Markers → Microbiome (Linear)	clr	DS1TVD	Vitamin D (D2 + D3) (mcg)	RSV_genus1203	Proteobacteria; unclassified	Proteobacteria	NA	5.33744918003447e-05	3.50723605718797e-05	0.144518752261876	0.524676567678878	0.411352442538701	11	11	11	9	1.52183916138052
Blood/Urine Markers → Microbiome (Linear)	clr	DS1TVD	Vitamin D (D2 + D3) (mcg)	RSV_genus1206	Proteobacteria; unclassified	Proteobacteria	NA	5.33744918003447e-05	3.50723605718797e-05	0.144518752261876	0.524676567678878	0.411352442538701	11	11	11	9	1.52183916138052
Blood/Urine Markers → Microbiome (Linear)	clr	DS1TVD	Vitamin D (D2 + D3) (mcg)	RSV_genus1207	Proteobacteria; Methylobacter	Proteobacteria	Methylobacter	5.33744918003447e-05	3.50723605718797e-05	0.144518752261876	0.524676567678878	0.411352442538701	11	11	11	9	1.52183916138052
Blood/Urine Markers → Microbiome (Linear)	clr	DS1TVD	Vitamin D (D2 + D3) (mcg)	RSV_genus1209	Proteobacteria; Methylomonas	Proteobacteria	Methylomonas	5.33744918003447e-05	3.50723605718797e-05	0.144518752261876	0.524676567678878	0.411352442538701	11	11	11	9	1.52183916138052
Blood/Urine Markers → Microbiome (Linear)	clr	DS1TVD	Vitamin D (D2 + D3) (mcg)	RSV_genus121	Actinobacteria; Lysinimonas	Actinobacteria	Lysinimonas	5.33744918003447e-05	3.50723605718797e-05	0.144518752261876	0.524676567678878	0.411352442538701	11	11	11	9	1.52183916138052
Blood/Urine Markers → Microbiome (Linear)	clr	DS1TVD	Vitamin D (D2 + D3) (mcg)	RSV_genus1211	Proteobacteria; unclassified	Proteobacteria	NA	5.33744918003447e-05	3.50723605718797e-05	0.144518752261876	0.524676567678878	0.411352442538701	11	11	11	9	1.52183916138052
Blood/Urine Markers → Microbiome (Linear)	clr	DS1TVD	Vitamin D (D2 + D3) (mcg)	RSV_genus1212	Proteobacteria; Alcanivorax	Proteobacteria	Alcanivorax	5.33744918003447e-05	3.50723605718797e-05	0.144518752261876	0.524676567678878	0.411352442538701	11	11	11	9	1.52183916138052
Blood/Urine Markers → Microbiome (Linear)	clr	DS1TVD	Vitamin D (D2 + D3) (mcg)	RSV_genus1214	Proteobacteria; Cobetia	Proteobacteria	Cobetia	5.33744918003447e-05	3.50723605718797e-05	0.144518752261876	0.524676567678878	0.411352442538701	11	11	11	9	1.52183916138052
Blood/Urine Markers → Microbiome (Linear)	clr	DS1TVD	Vitamin D (D2 + D3) (mcg)	RSV_genus1216	Proteobacteria; Kushneria	Proteobacteria	Kushneria	5.33744918003447e-05	3.50723605718797e-05	0.144518752261876	0.524676567678878	0.411352442538701	11	11	11	9	1.52183916138052
Blood/Urine Markers → Microbiome (Linear)	clr	DS1TVD	Vitamin D (D2 + D3) (mcg)	RSV_genus1217	Proteobacteria; unclassified	Proteobacteria	NA	5.33744918003447e-05	3.50723605718797e-05	0.144518752261876	0.524676567678878	0.411352442538701	11	11	11	9	1.52183916138052
Blood/Urine Markers → Microbiome (Linear)	clr	DS1TVD	Vitamin D (D2 + D3) (mcg)	RSV_genus1219	Proteobacteria; Marinospirillum	Proteobacteria	Marinospirillum	5.33744918003447e-05	3.50723605718797e-05	0.144518752261876	0.524676567678878	0.411352442538701	11	11	11	9	1.52183916138052
Blood/Urine Markers → Microbiome (Linear)	clr	DS1TVD	Vitamin D (D2 + D3) (mcg)	RSV_genus122	Actinobacteria; Marisediminicola	Actinobacteria	Marisediminicola	5.33744918003447e-05	3.50723605718797e-05	0.144518752261876	0.524676567678878	0.411352442538701	11	11	11	9	1.52183916138052
Blood/Urine Markers → Microbiome (Linear)	clr	DS1TVD	Vitamin D (D2 + D3) (mcg)	RSV_genus1220	Proteobacteria; unclassified	Proteobacteria	NA	5.33744918003447e-05	3.50723605718797e-05	0.144518752261876	0.524676567678878	0.411352442538701	11	11	11	9	1.52183916138052
Blood/Urine Markers → Microbiome (Linear)	clr	DS1TVD	Vitamin D (D2 + D3) (mcg)	RSV_genus1221	Proteobacteria; Nitrincola	Proteobacteria	Nitrincola	5.33744918003447e-05	3.50723605718797e-05	0.144518752261876	0.524676567678878	0.411352442538701	11	11	11	9	1.52183916138052
Blood/Urine Markers → Microbiome (Linear)	clr	DS1TVD	Vitamin D (D2 + D3) (mcg)	RSV_genus1222	Proteobacteria; Oceanobacter	Proteobacteria	Oceanobacter	5.33744918003447e-05	3.50723605718797e-05	0.144518752261876	0.524676567678878	0.411352442538701	11	11	11	9	1.52183916138052
Blood/Urine Markers → Microbiome (Linear)	clr	DS1TVD	Vitamin D (D2 + D3) (mcg)	RSV_genus1224	Proteobacteria; Reinekea	Proteobacteria	Reinekea	5.33744918003447e-05	3.50723605718797e-05	0.144518752261876	0.524676567678878	0.411352442538701	11	11	11	9	1.52183916138052
Blood/Urine Markers → Microbiome (Linear)	clr	DS1TVD	Vitamin D (D2 + D3) (mcg)	RSV_genus1225	Proteobacteria; unclassified	Proteobacteria	NA	5.33744918003447e-05	3.50723605718797e-05	0.144518752261876	0.524676567678878	0.411352442538701	11	11	11	9	1.52183916138052
Blood/Urine Markers → Microbiome (Linear)	clr	DS1TVD	Vitamin D (D2 + D3) (mcg)	RSV_genus1226	Proteobacteria; Gilliamella	Proteobacteria	Gilliamella	5.33744918003447e-05	3.50723605718797e-05	0.144518752261876	0.524676567678878	0.411352442538701	11	11	11	9	1.52183916138052
Blood/Urine Markers → Microbiome (Linear)	clr	DS1TVD	Vitamin D (D2 + D3) (mcg)	RSV_genus1230	Proteobacteria; Bibersteinia	Proteobacteria	Bibersteinia	5.33744918003447e-05	3.50723605718797e-05	0.144518752261876	0.524676567678878	0.411352442538701	11	11	11	9	1.52183916138052
Blood/Urine Markers → Microbiome (Linear)	clr	DS1TVD	Vitamin D (D2 + D3) (mcg)	RSV_genus1232	Proteobacteria; Gallibacterium	Proteobacteria	Gallibacterium	5.33744918003447e-05	3.50723605718797e-05	0.144518752261876	0.524676567678878	0.411352442538701	11	11	11	9	1.52183916138052
Blood/Urine Markers → Microbiome (Linear)	clr	DS1TVD	Vitamin D (D2 + D3) (mcg)	RSV_genus124	Actinobacteria; Microcella	Actinobacteria	Microcella	5.33744918003447e-05	3.50723605718797e-05	0.144518752261876	0.524676567678878	0.411352442538701	11	11	11	9	1.52183916138052
Blood/Urine Markers → Microbiome (Linear)	clr	DS1TVD	Vitamin D (D2 + D3) (mcg)	RSV_genus1242	Proteobacteria; unclassified	Proteobacteria	NA	5.33744918003447e-05	3.50723605718797e-05	0.144518752261876	0.524676567678878	0.411352442538701	11	11	11	9	1.52183916138052
Blood/Urine Markers → Microbiome (Linear)	clr	DS1TVD	Vitamin D (D2 + D3) (mcg)	RSV_genus1243	Proteobacteria; Perlucidibaca	Proteobacteria	Perlucidibaca	5.33744918003447e-05	3.50723605718797e-05	0.144518752261876	0.524676567678878	0.411352442538701	11	11	11	9	1.52183916138052
Blood/Urine Markers → Microbiome (Linear)	clr	DS1TVD	Vitamin D (D2 + D3) (mcg)	RSV_genus1249	Proteobacteria; unclassified	Proteobacteria	NA	5.33744918003447e-05	3.50723605718797e-05	0.144518752261876	0.524676567678878	0.411352442538701	11	11	11	9	1.52183916138052
Blood/Urine Markers → Microbiome (Linear)	clr	DS1TVD	Vitamin D (D2 + D3) (mcg)	RSV_genus1250	Proteobacteria; Oceanococcus	Proteobacteria	Oceanococcus	5.33744918003447e-05	3.50723605718797e-05	0.144518752261876	0.524676567678878	0.411352442538701	11	11	11	9	1.52183916138052
Blood/Urine Markers → Microbiome (Linear)	clr	DS1TVD	Vitamin D (D2 + D3) (mcg)	RSV_genus1251	Proteobacteria; unclassified	Proteobacteria	NA	5.33744918003447e-05	3.50723605718797e-05	0.144518752261876	0.524676567678878	0.411352442538701	11	11	11	9	1.52183916138052
Blood/Urine Markers → Microbiome (Linear)	clr	DS1TVD	Vitamin D (D2 + D3) (mcg)	RSV_genus1252	Proteobacteria; unclassified	Proteobacteria	NA	5.33744918003447e-05	3.50723605718797e-05	0.144518752261876	0.524676567678878	0.411352442538701	11	11	11	9	1.52183916138052
Blood/Urine Markers → Microbiome (Linear)	clr	DS1TVD	Vitamin D (D2 + D3) (mcg)	RSV_genus1254	Proteobacteria; Leucothrix	Proteobacteria	Leucothrix	5.33744918003447e-05	3.50723605718797e-05	0.144518752261876	0.524676567678878	0.411352442538701	11	11	11	9	1.52183916138052
Blood/Urine Markers → Microbiome (Linear)	clr	DS1TVD	Vitamin D (D2 + D3) (mcg)	RSV_genus1258	Proteobacteria; Enterovibrio	Proteobacteria	Enterovibrio	5.33744918003447e-05	3.50723605718797e-05	0.144518752261876	0.524676567678878	0.411352442538701	11	11	11	9	1.52183916138052
Blood/Urine Markers → Microbiome (Linear)	clr	DS1TVD	Vitamin D (D2 + D3) (mcg)	RSV_genus1259	Proteobacteria; unclassified	Proteobacteria	NA	5.33744918003447e-05	3.50723605718797e-05	0.144518752261876	0.524676567678878	0.411352442538701	11	11	11	9	1.52183916138052
Blood/Urine Markers → Microbiome (Linear)	clr	DS1TVD	Vitamin D (D2 + D3) (mcg)	RSV_genus126	Actinobacteria; Pseudoclavibacter	Actinobacteria	Pseudoclavibacter	5.33744918003447e-05	3.50723605718797e-05	0.144518752261876	0.524676567678878	0.411352442538701	11	11	11	9	1.52183916138052
Blood/Urine Markers → Microbiome (Linear)	clr	DS1TVD	Vitamin D (D2 + D3) (mcg)	RSV_genus1263	Proteobacteria; Alkanibacter	Proteobacteria	Alkanibacter	5.33744918003447e-05	3.50723605718797e-05	0.144518752261876	0.524676567678878	0.411352442538701	11	11	11	9	1.52183916138052
Blood/Urine Markers → Microbiome (Linear)	clr	DS1TVD	Vitamin D (D2 + D3) (mcg)	RSV_genus1264	Proteobacteria; Nevskia	Proteobacteria	Nevskia	5.33744918003447e-05	3.50723605718797e-05	0.144518752261876	0.524676567678878	0.411352442538701	11	11	11	9	1.52183916138052
Blood/Urine Markers → Microbiome (Linear)	clr	DS1TVD	Vitamin D (D2 + D3) (mcg)	RSV_genus1265	Proteobacteria; Solimonas	Proteobacteria	Solimonas	5.33744918003447e-05	3.50723605718797e-05	0.144518752261876	0.524676567678878	0.411352442538701	11	11	11	9	1.52183916138052
Blood/Urine Markers → Microbiome (Linear)	clr	DS1TVD	Vitamin D (D2 + D3) (mcg)	RSV_genus1268	Proteobacteria; Chiayiivirga	Proteobacteria	Chiayiivirga	5.33744918003447e-05	3.50723605718797e-05	0.144518752261876	0.524676567678878	0.411352442538701	11	11	11	9	1.52183916138052
Blood/Urine Markers → Microbiome (Linear)	clr	DS1TVD	Vitamin D (D2 + D3) (mcg)	RSV_genus127	Actinobacteria; Schumannella	Actinobacteria	Schumannella	5.33744918003447e-05	3.50723605718797e-05	0.144518752261876	0.524676567678878	0.411352442538701	11	11	11	9	1.52183916138052
Blood/Urine Markers → Microbiome (Linear)	clr	DS1TVD	Vitamin D (D2 + D3) (mcg)	RSV_genus1270	Proteobacteria; Dyella	Proteobacteria	Dyella	5.33744918003447e-05	3.50723605718797e-05	0.144518752261876	0.524676567678878	0.411352442538701	11	11	11	9	1.52183916138052
Blood/Urine Markers → Microbiome (Linear)	clr	DS1TVD	Vitamin D (D2 + D3) (mcg)	RSV_genus1275	Proteobacteria; Lysobacter	Proteobacteria	Lysobacter	5.33744918003447e-05	3.50723605718797e-05	0.144518752261876	0.524676567678878	0.411352442538701	11	11	11	9	1.52183916138052
Blood/Urine Markers → Microbiome (Linear)	clr	DS1TVD	Vitamin D (D2 + D3) (mcg)	RSV_genus1276	Proteobacteria; Mizugakiibacter	Proteobacteria	Mizugakiibacter	5.33744918003447e-05	3.50723605718797e-05	0.144518752261876	0.524676567678878	0.411352442538701	11	11	11	9	1.52183916138052
Blood/Urine Markers → Microbiome (Linear)	clr	DS1TVD	Vitamin D (D2 + D3) (mcg)	RSV_genus1278	Proteobacteria; Pseudofulvimonas	Proteobacteria	Pseudofulvimonas	5.33744918003447e-05	3.50723605718797e-05	0.144518752261876	0.524676567678878	0.411352442538701	11	11	11	9	1.52183916138052
Blood/Urine Markers → Microbiome (Linear)	clr	DS1TVD	Vitamin D (D2 + D3) (mcg)	RSV_genus1286	Proteobacteria; Xylella	Proteobacteria	Xylella	5.33744918003447e-05	3.50723605718797e-05	0.144518752261876	0.524676567678878	0.411352442538701	11	11	11	9	1.52183916138052
Blood/Urine Markers → Microbiome (Linear)	clr	DS1TVD	Vitamin D (D2 + D3) (mcg)	RSV_genus1288	Proteobacteria; Candidatus_Competibacter	Proteobacteria	Candidatus_Competibacter	5.33744918003447e-05	3.50723605718797e-05	0.144518752261876	0.524676567678878	0.411352442538701	11	11	11	9	1.52183916138052
Blood/Urine Markers → Microbiome (Linear)	clr	DS1TVD	Vitamin D (D2 + D3) (mcg)	RSV_genus1289	Proteobacteria; unclassified	Proteobacteria	NA	5.33744918003447e-05	3.50723605718797e-05	0.144518752261876	0.524676567678878	0.411352442538701	11	11	11	9	1.52183916138052
Blood/Urine Markers → Microbiome (Linear)	clr	DS1TVD	Vitamin D (D2 + D3) (mcg)	RSV_genus129	Actinobacteria; Auritidibacter	Actinobacteria	Auritidibacter	5.33744918003447e-05	3.50723605718797e-05	0.144518752261876	0.524676567678878	0.411352442538701	11	11	11	9	1.52183916138052
Blood/Urine Markers → Microbiome (Linear)	clr	DS1TVD	Vitamin D (D2 + D3) (mcg)	RSV_genus1291	Proteobacteria; unclassified	Proteobacteria	NA	5.33744918003447e-05	3.50723605718797e-05	0.144518752261876	0.524676567678878	0.411352442538701	11	11	11	9	1.52183916138052
Blood/Urine Markers → Microbiome (Linear)	clr	DS1TVD	Vitamin D (D2 + D3) (mcg)	RSV_genus1293	Proteobacteria; unclassified	Proteobacteria	NA	5.33744918003447e-05	3.50723605718797e-05	0.144518752261876	0.524676567678878	0.411352442538701	11	11	11	9	1.52183916138052
Blood/Urine Markers → Microbiome (Linear)	clr	DS1TVD	Vitamin D (D2 + D3) (mcg)	RSV_genus1294	Proteobacteria; unclassified	Proteobacteria	NA	5.33744918003447e-05	3.50723605718797e-05	0.144518752261876	0.524676567678878	0.411352442538701	11	11	11	9	1.52183916138052
Blood/Urine Markers → Microbiome (Linear)	clr	DS1TVD	Vitamin D (D2 + D3) (mcg)	RSV_genus1296	SHA-109; unclassified	SHA-109	NA	5.33744918003447e-05	3.50723605718797e-05	0.144518752261876	0.524676567678878	0.411352442538701	11	11	11	9	1.52183916138052
Blood/Urine Markers → Microbiome (Linear)	clr	DS1TVD	Vitamin D (D2 + D3) (mcg)	RSV_genus1297	SM2F11; unclassified	SM2F11	NA	5.33744918003447e-05	3.50723605718797e-05	0.144518752261876	0.524676567678878	0.411352442538701	11	11	11	9	1.52183916138052
Blood/Urine Markers → Microbiome (Linear)	clr	DS1TVD	Vitamin D (D2 + D3) (mcg)	RSV_genus13	Acidobacteria; unclassified	Acidobacteria	NA	5.33744918003447e-05	3.50723605718797e-05	0.144518752261876	0.524676567678878	0.411352442538701	11	11	11	9	1.52183916138052
Blood/Urine Markers → Microbiome (Linear)	clr	DS1TVD	Vitamin D (D2 + D3) (mcg)	RSV_genus1300	Spirochaetae; unclassified	Spirochaetae	NA	5.33744918003447e-05	3.50723605718797e-05	0.144518752261876	0.524676567678878	0.411352442538701	11	11	11	9	1.52183916138052
Blood/Urine Markers → Microbiome (Linear)	clr	DS1TVD	Vitamin D (D2 + D3) (mcg)	RSV_genus1301	Spirochaetae; Turneriella	Spirochaetae	Turneriella	5.33744918003447e-05	3.50723605718797e-05	0.144518752261876	0.524676567678878	0.411352442538701	11	11	11	9	1.52183916138052
Blood/Urine Markers → Microbiome (Linear)	clr	DS1TVD	Vitamin D (D2 + D3) (mcg)	RSV_genus1306	Spirochaetae; Treponema	Spirochaetae	Treponema	5.33744918003446e-05	3.50723605718798e-05	0.144518752261876	0.524676567678878	0.411352442538701	11	11	11	9	1.52183916138052
Blood/Urine Markers → Microbiome (Linear)	clr	DS1TVD	Vitamin D (D2 + D3) (mcg)	RSV_genus1312	Synergistetes; Synergistes	Synergistetes	Synergistes	5.33744918003446e-05	3.50723605718798e-05	0.144518752261876	0.524676567678878	0.411352442538701	11	11	11	9	1.52183916138052
Blood/Urine Markers → Microbiome (Linear)	clr	DS1TVD	Vitamin D (D2 + D3) (mcg)	RSV_genus1315	Tenericutes; Anaeroplasma	Tenericutes	Anaeroplasma	5.33744918003446e-05	3.50723605718798e-05	0.144518752261876	0.524676567678878	0.411352442538701	11	11	11	9	1.52183916138052
Blood/Urine Markers → Microbiome (Linear)	clr	DS1TVD	Vitamin D (D2 + D3) (mcg)	RSV_genus1319	Tenericutes; Candidatus_Phytoplasma	Tenericutes	Candidatus_Phytoplasma	5.33744918003447e-05	3.50723605718797e-05	0.144518752261876	0.524676567678878	0.411352442538701	11	11	11	9	1.52183916138052
Blood/Urine Markers → Microbiome (Linear)	clr	DS1TVD	Vitamin D (D2 + D3) (mcg)	RSV_genus1325	Tenericutes; unclassified	Tenericutes	NA	5.33744918003447e-05	3.50723605718797e-05	0.144518752261876	0.524676567678878	0.411352442538701	11	11	11	9	1.52183916138052
Blood/Urine Markers → Microbiome (Linear)	clr	DS1TVD	Vitamin D (D2 + D3) (mcg)	RSV_genus1327	Thermotogae; AUTHM297	Thermotogae	AUTHM297	5.33744918003447e-05	3.50723605718797e-05	0.144518752261876	0.524676567678878	0.411352442538701	11	11	11	9	1.52183916138052
Blood/Urine Markers → Microbiome (Linear)	clr	DS1TVD	Vitamin D (D2 + D3) (mcg)	RSV_genus1328	Thermotogae; Thermotoga	Thermotogae	Thermotoga	5.33744918003447e-05	3.50723605718797e-05	0.144518752261876	0.524676567678878	0.411352442538701	11	11	11	9	1.52183916138052
Blood/Urine Markers → Microbiome (Linear)	clr	DS1TVD	Vitamin D (D2 + D3) (mcg)	RSV_genus1334	Verrucomicrobia; Lentimonas	Verrucomicrobia	Lentimonas	5.33744918003447e-05	3.50723605718797e-05	0.144518752261876	0.524676567678878	0.411352442538701	11	11	11	9	1.52183916138052
Blood/Urine Markers → Microbiome (Linear)	clr	DS1TVD	Vitamin D (D2 + D3) (mcg)	RSV_genus1339	Verrucomicrobia; unclassified	Verrucomicrobia	NA	5.33744918003447e-05	3.50723605718797e-05	0.144518752261876	0.524676567678878	0.411352442538701	11	11	11	9	1.52183916138052
Blood/Urine Markers → Microbiome (Linear)	clr	DS1TVD	Vitamin D (D2 + D3) (mcg)	RSV_genus1340	Verrucomicrobia; unclassified	Verrucomicrobia	NA	5.33744918003447e-05	3.50723605718797e-05	0.144518752261876	0.524676567678878	0.411352442538701	11	11	11	9	1.52183916138052
Blood/Urine Markers → Microbiome (Linear)	clr	DS1TVD	Vitamin D (D2 + D3) (mcg)	RSV_genus1341	Verrucomicrobia; Candidatus_Methylacidiphilum	Verrucomicrobia	Candidatus_Methylacidiphilum	5.33744918003447e-05	3.50723605718797e-05	0.144518752261876	0.524676567678878	0.411352442538701	11	11	11	9	1.52183916138052
Blood/Urine Markers → Microbiome (Linear)	clr	DS1TVD	Vitamin D (D2 + D3) (mcg)	RSV_genus1343	Verrucomicrobia; unclassified	Verrucomicrobia	NA	5.33744918003447e-05	3.50723605718797e-05	0.144518752261876	0.524676567678878	0.411352442538701	11	11	11	9	1.52183916138052
Blood/Urine Markers → Microbiome (Linear)	clr	DS1TVD	Vitamin D (D2 + D3) (mcg)	RSV_genus1348	Verrucomicrobia; Roseimicrobium	Verrucomicrobia	Roseimicrobium	5.33744918003447e-05	3.50723605718797e-05	0.144518752261876	0.524676567678878	0.411352442538701	11	11	11	9	1.52183916138052
Blood/Urine Markers → Microbiome (Linear)	clr	DS1TVD	Vitamin D (D2 + D3) (mcg)	RSV_genus1349	WCHB1-60; unclassified	WCHB1-60	NA	5.33744918003447e-05	3.50723605718797e-05	0.144518752261876	0.524676567678878	0.411352442538701	11	11	11	9	1.52183916138052
Blood/Urine Markers → Microbiome (Linear)	clr	DS1TVD	Vitamin D (D2 + D3) (mcg)	RSV_genus136	Actinobacteria; Sinomonas	Actinobacteria	Sinomonas	5.33744918003447e-05	3.50723605718797e-05	0.144518752261876	0.524676567678878	0.411352442538701	11	11	11	9	1.52183916138052
Blood/Urine Markers → Microbiome (Linear)	clr	DS1TVD	Vitamin D (D2 + D3) (mcg)	RSV_genus137	Actinobacteria; Zhihengliuella	Actinobacteria	Zhihengliuella	5.33744918003447e-05	3.50723605718797e-05	0.144518752261876	0.524676567678878	0.411352442538701	11	11	11	9	1.52183916138052
Blood/Urine Markers → Microbiome (Linear)	clr	DS1TVD	Vitamin D (D2 + D3) (mcg)	RSV_genus139	Actinobacteria; Cellulosimicrobium	Actinobacteria	Cellulosimicrobium	5.33744918003447e-05	3.50723605718797e-05	0.144518752261876	0.524676567678878	0.411352442538701	11	11	11	9	1.52183916138052
Blood/Urine Markers → Microbiome (Linear)	clr	DS1TVD	Vitamin D (D2 + D3) (mcg)	RSV_genus14	Acidobacteria; unclassified	Acidobacteria	NA	5.33744918003447e-05	3.50723605718797e-05	0.144518752261876	0.524676567678878	0.411352442538701	11	11	11	9	1.52183916138052
Blood/Urine Markers → Microbiome (Linear)	clr	DS1TVD	Vitamin D (D2 + D3) (mcg)	RSV_genus140	Actinobacteria; Isoptericola	Actinobacteria	Isoptericola	5.33744918003447e-05	3.50723605718797e-05	0.144518752261876	0.524676567678878	0.411352442538701	11	11	11	9	1.52183916138052
Blood/Urine Markers → Microbiome (Linear)	clr	DS1TVD	Vitamin D (D2 + D3) (mcg)	RSV_genus141	Actinobacteria; unclassified	Actinobacteria	NA	5.33744918003447e-05	3.50723605718797e-05	0.144518752261876	0.524676567678878	0.411352442538701	11	11	11	9	1.52183916138052
Blood/Urine Markers → Microbiome (Linear)	clr	DS1TVD	Vitamin D (D2 + D3) (mcg)	RSV_genus147	Actinobacteria; Catellatospora	Actinobacteria	Catellatospora	5.33744918003447e-05	3.50723605718797e-05	0.144518752261876	0.524676567678878	0.411352442538701	11	11	11	9	1.52183916138052
Blood/Urine Markers → Microbiome (Linear)	clr	DS1TVD	Vitamin D (D2 + D3) (mcg)	RSV_genus149	Actinobacteria; Dactylosporangium	Actinobacteria	Dactylosporangium	5.33744918003447e-05	3.50723605718797e-05	0.144518752261876	0.524676567678878	0.411352442538701	11	11	11	9	1.52183916138052
Blood/Urine Markers → Microbiome (Linear)	clr	DS1TVD	Vitamin D (D2 + D3) (mcg)	RSV_genus15	Acidobacteria; unclassified	Acidobacteria	NA	5.33744918003446e-05	3.50723605718798e-05	0.144518752261876	0.524676567678878	0.411352442538701	11	11	11	9	1.52183916138052
Blood/Urine Markers → Microbiome (Linear)	clr	DS1TVD	Vitamin D (D2 + D3) (mcg)	RSV_genus150	Actinobacteria; Longispora	Actinobacteria	Longispora	5.33744918003447e-05	3.50723605718797e-05	0.144518752261876	0.524676567678878	0.411352442538701	11	11	11	9	1.52183916138052
Blood/Urine Markers → Microbiome (Linear)	clr	DS1TVD	Vitamin D (D2 + D3) (mcg)	RSV_genus151	Actinobacteria; Micromonospora	Actinobacteria	Micromonospora	5.33744918003447e-05	3.50723605718797e-05	0.144518752261876	0.524676567678878	0.411352442538701	11	11	11	9	1.52183916138052
Blood/Urine Markers → Microbiome (Linear)	clr	DS1TVD	Vitamin D (D2 + D3) (mcg)	RSV_genus154	Actinobacteria; Stackebrandtia	Actinobacteria	Stackebrandtia	5.33744918003447e-05	3.50723605718797e-05	0.144518752261876	0.524676567678878	0.411352442538701	11	11	11	9	1.52183916138052
Blood/Urine Markers → Microbiome (Linear)	clr	DS1TVD	Vitamin D (D2 + D3) (mcg)	RSV_genus158	Actinobacteria; unclassified	Actinobacteria	NA	5.33744918003446e-05	3.50723605718798e-05	0.144518752261876	0.524676567678878	0.411352442538701	11	11	11	9	1.52183916138052
Blood/Urine Markers → Microbiome (Linear)	clr	DS1TVD	Vitamin D (D2 + D3) (mcg)	RSV_genus163	Actinobacteria; Mumia	Actinobacteria	Mumia	5.33744918003446e-05	3.50723605718798e-05	0.144518752261876	0.524676567678878	0.411352442538701	11	11	11	9	1.52183916138052
Blood/Urine Markers → Microbiome (Linear)	clr	DS1TVD	Vitamin D (D2 + D3) (mcg)	RSV_genus167	Actinobacteria; Microlunatus	Actinobacteria	Microlunatus	5.33744918003446e-05	3.50723605718798e-05	0.144518752261876	0.524676567678878	0.411352442538701	11	11	11	9	1.52183916138052
Blood/Urine Markers → Microbiome (Linear)	clr	DS1TVD	Vitamin D (D2 + D3) (mcg)	RSV_genus168	Actinobacteria; Micropruina	Actinobacteria	Micropruina	5.33744918003446e-05	3.50723605718798e-05	0.144518752261876	0.524676567678878	0.411352442538701	11	11	11	9	1.52183916138052
Blood/Urine Markers → Microbiome (Linear)	clr	DS1TVD	Vitamin D (D2 + D3) (mcg)	RSV_genus17	Acidobacteria; unclassified	Acidobacteria	NA	5.33744918003446e-05	3.50723605718798e-05	0.144518752261876	0.524676567678878	0.411352442538701	11	11	11	9	1.52183916138052
Blood/Urine Markers → Microbiome (Linear)	clr	DS1TVD	Vitamin D (D2 + D3) (mcg)	RSV_genus171	Actinobacteria; Propioniciclava	Actinobacteria	Propioniciclava	5.33744918003446e-05	3.50723605718798e-05	0.144518752261876	0.524676567678878	0.411352442538701	11	11	11	9	1.52183916138052
Blood/Urine Markers → Microbiome (Linear)	clr	DS1TVD	Vitamin D (D2 + D3) (mcg)	RSV_genus175	Actinobacteria; Crossiella	Actinobacteria	Crossiella	5.33744918003446e-05	3.50723605718798e-05	0.144518752261876	0.524676567678878	0.411352442538701	11	11	11	9	1.52183916138052
Blood/Urine Markers → Microbiome (Linear)	clr	DS1TVD	Vitamin D (D2 + D3) (mcg)	RSV_genus176	Actinobacteria; Lentzea	Actinobacteria	Lentzea	5.33744918003446e-05	3.50723605718798e-05	0.144518752261876	0.524676567678878	0.411352442538701	11	11	11	9	1.52183916138052
Blood/Urine Markers → Microbiome (Linear)	clr	DS1TVD	Vitamin D (D2 + D3) (mcg)	RSV_genus178	Actinobacteria; Prauserella	Actinobacteria	Prauserella	5.33744918003446e-05	3.50723605718798e-05	0.144518752261876	0.524676567678878	0.411352442538701	11	11	11	9	1.52183916138052
Blood/Urine Markers → Microbiome (Linear)	clr	DS1TVD	Vitamin D (D2 + D3) (mcg)	RSV_genus182	Actinobacteria; unclassified	Actinobacteria	NA	5.33744918003446e-05	3.50723605718798e-05	0.144518752261876	0.524676567678878	0.411352442538701	11	11	11	9	1.52183916138052
Blood/Urine Markers → Microbiome (Linear)	clr	DS1TVD	Vitamin D (D2 + D3) (mcg)	RSV_genus185	Actinobacteria; Streptacidiphilus	Actinobacteria	Streptacidiphilus	5.33744918003446e-05	3.50723605718798e-05	0.144518752261876	0.524676567678878	0.411352442538701	11	11	11	9	1.52183916138052
Blood/Urine Markers → Microbiome (Linear)	clr	DS1TVD	Vitamin D (D2 + D3) (mcg)	RSV_genus187	Actinobacteria; unclassified	Actinobacteria	NA	5.33744918003446e-05	3.50723605718798e-05	0.144518752261876	0.524676567678878	0.411352442538701	11	11	11	9	1.52183916138052
Blood/Urine Markers → Microbiome (Linear)	clr	DS1TVD	Vitamin D (D2 + D3) (mcg)	RSV_genus189	Actinobacteria; unclassified	Actinobacteria	NA	5.33744918003446e-05	3.50723605718798e-05	0.144518752261876	0.524676567678878	0.411352442538701	11	11	11	9	1.52183916138052
Blood/Urine Markers → Microbiome (Linear)	clr	DS1TVD	Vitamin D (D2 + D3) (mcg)	RSV_genus191	Actinobacteria; Actinomadura	Actinobacteria	Actinomadura	5.33744918003446e-05	3.50723605718798e-05	0.144518752261876	0.524676567678878	0.411352442538701	11	11	11	9	1.52183916138052
Blood/Urine Markers → Microbiome (Linear)	clr	DS1TVD	Vitamin D (D2 + D3) (mcg)	RSV_genus192	Actinobacteria; Adlercreutzia	Actinobacteria	Adlercreutzia	5.33744918003447e-05	3.50723605718797e-05	0.144518752261876	0.524676567678878	0.411352442538701	11	11	11	9	1.52183916138052
Blood/Urine Markers → Microbiome (Linear)	clr	DS1TVD	Vitamin D (D2 + D3) (mcg)	RSV_genus199	Actinobacteria; Gordonibacter	Actinobacteria	Gordonibacter	5.33744918003447e-05	3.50723605718797e-05	0.144518752261876	0.524676567678878	0.411352442538701	11	11	11	9	1.52183916138052
Blood/Urine Markers → Microbiome (Linear)	clr	DS1TVD	Vitamin D (D2 + D3) (mcg)	RSV_genus2	Acidobacteria; Candidatus_Koribacter	Acidobacteria	Candidatus_Koribacter	5.33744918003447e-05	3.50723605718797e-05	0.144518752261876	0.524676567678878	0.411352442538701	11	11	11	9	1.52183916138052
Blood/Urine Markers → Microbiome (Linear)	clr	DS1TVD	Vitamin D (D2 + D3) (mcg)	RSV_genus20	Acidobacteria; unclassified	Acidobacteria	NA	5.33744918003447e-05	3.50723605718797e-05	0.144518752261876	0.524676567678878	0.411352442538701	11	11	11	9	1.52183916138052
Blood/Urine Markers → Microbiome (Linear)	clr	DS1TVD	Vitamin D (D2 + D3) (mcg)	RSV_genus202	Actinobacteria; Parvibacter	Actinobacteria	Parvibacter	5.33744918003447e-05	3.50723605718797e-05	0.144518752261876	0.524676567678878	0.411352442538701	11	11	11	9	1.52183916138052
Blood/Urine Markers → Microbiome (Linear)	clr	DS1TVD	Vitamin D (D2 + D3) (mcg)	RSV_genus207	Actinobacteria; Euzebya	Actinobacteria	Euzebya	5.33744918003447e-05	3.50723605718797e-05	0.144518752261876	0.524676567678878	0.411352442538701	11	11	11	9	1.52183916138052
Blood/Urine Markers → Microbiome (Linear)	clr	DS1TVD	Vitamin D (D2 + D3) (mcg)	RSV_genus208	Actinobacteria; Nitriliruptor	Actinobacteria	Nitriliruptor	5.33744918003447e-05	3.50723605718797e-05	0.144518752261876	0.524676567678878	0.411352442538701	11	11	11	9	1.52183916138052
Blood/Urine Markers → Microbiome (Linear)	clr	DS1TVD	Vitamin D (D2 + D3) (mcg)	RSV_genus210	Actinobacteria; unclassified	Actinobacteria	NA	5.33744918003447e-05	3.50723605718797e-05	0.144518752261876	0.524676567678878	0.411352442538701	11	11	11	9	1.52183916138052
Blood/Urine Markers → Microbiome (Linear)	clr	DS1TVD	Vitamin D (D2 + D3) (mcg)	RSV_genus214	Actinobacteria; unclassified	Actinobacteria	NA	5.33744918003447e-05	3.50723605718797e-05	0.144518752261876	0.524676567678878	0.411352442538701	11	11	11	9	1.52183916138052
Blood/Urine Markers → Microbiome (Linear)	clr	DS1TVD	Vitamin D (D2 + D3) (mcg)	RSV_genus217	Actinobacteria; Conexibacter	Actinobacteria	Conexibacter	5.33744918003447e-05	3.50723605718797e-05	0.144518752261876	0.524676567678878	0.411352442538701	11	11	11	9	1.52183916138052
Blood/Urine Markers → Microbiome (Linear)	clr	DS1TVD	Vitamin D (D2 + D3) (mcg)	RSV_genus22	Acidobacteria; unclassified	Acidobacteria	NA	5.33744918003446e-05	3.50723605718798e-05	0.144518752261876	0.524676567678878	0.411352442538701	11	11	11	9	1.52183916138052
Blood/Urine Markers → Microbiome (Linear)	clr	DS1TVD	Vitamin D (D2 + D3) (mcg)	RSV_genus222	Actinobacteria; unclassified	Actinobacteria	NA	5.33744918003447e-05	3.50723605718797e-05	0.144518752261876	0.524676567678878	0.411352442538701	11	11	11	9	1.52183916138052
Blood/Urine Markers → Microbiome (Linear)	clr	DS1TVD	Vitamin D (D2 + D3) (mcg)	RSV_genus224	Actinobacteria; unclassified	Actinobacteria	NA	5.33744918003447e-05	3.50723605718797e-05	0.144518752261876	0.524676567678878	0.411352442538701	11	11	11	9	1.52183916138052
Blood/Urine Markers → Microbiome (Linear)	clr	DS1TVD	Vitamin D (D2 + D3) (mcg)	RSV_genus225	Actinobacteria; unclassified	Actinobacteria	NA	5.33744918003446e-05	3.50723605718798e-05	0.144518752261876	0.524676567678878	0.411352442538701	11	11	11	9	1.52183916138052
Blood/Urine Markers → Microbiome (Linear)	clr	DS1TVD	Vitamin D (D2 + D3) (mcg)	RSV_genus228	Atribacteria; Candidatus_Caldatribacterium	Atribacteria	Candidatus_Caldatribacterium	5.33744918003446e-05	3.50723605718798e-05	0.144518752261876	0.524676567678878	0.411352442538701	11	11	11	9	1.52183916138052
Blood/Urine Markers → Microbiome (Linear)	clr	DS1TVD	Vitamin D (D2 + D3) (mcg)	RSV_genus229	Bacteroidetes; unclassified	Bacteroidetes	NA	5.33744918003446e-05	3.50723605718798e-05	0.144518752261876	0.524676567678878	0.411352442538701	11	11	11	9	1.52183916138052
Blood/Urine Markers → Microbiome (Linear)	clr	DS1TVD	Vitamin D (D2 + D3) (mcg)	RSV_genus23	Acidobacteria; unclassified	Acidobacteria	NA	5.33744918003447e-05	3.50723605718797e-05	0.144518752261876	0.524676567678878	0.411352442538701	11	11	11	9	1.52183916138052
Blood/Urine Markers → Microbiome (Linear)	clr	DS1TVD	Vitamin D (D2 + D3) (mcg)	RSV_genus230	Bacteroidetes; unclassified	Bacteroidetes	NA	5.33744918003446e-05	3.50723605718798e-05	0.144518752261876	0.524676567678878	0.411352442538701	11	11	11	9	1.52183916138052
Blood/Urine Markers → Microbiome (Linear)	clr	DS1TVD	Vitamin D (D2 + D3) (mcg)	RSV_genus236	Bacteroidetes; unclassified	Bacteroidetes	NA	5.33744918003447e-05	3.50723605718797e-05	0.144518752261876	0.524676567678878	0.411352442538701	11	11	11	9	1.52183916138052
Blood/Urine Markers → Microbiome (Linear)	clr	DS1TVD	Vitamin D (D2 + D3) (mcg)	RSV_genus237	Bacteroidetes; unclassified	Bacteroidetes	NA	5.33744918003447e-05	3.50723605718797e-05	0.144518752261876	0.524676567678878	0.411352442538701	11	11	11	9	1.52183916138052
Blood/Urine Markers → Microbiome (Linear)	clr	DS1TVD	Vitamin D (D2 + D3) (mcg)	RSV_genus238	Bacteroidetes; unclassified	Bacteroidetes	NA	5.33744918003447e-05	3.50723605718797e-05	0.144518752261876	0.524676567678878	0.411352442538701	11	11	11	9	1.52183916138052
Blood/Urine Markers → Microbiome (Linear)	clr	DS1TVD	Vitamin D (D2 + D3) (mcg)	RSV_genus247	Bacteroidetes; Microbacter	Bacteroidetes	Microbacter	5.33744918003447e-05	3.50723605718797e-05	0.144518752261876	0.524676567678878	0.411352442538701	11	11	11	9	1.52183916138052
Blood/Urine Markers → Microbiome (Linear)	clr	DS1TVD	Vitamin D (D2 + D3) (mcg)	RSV_genus25	Acidobacteria; unclassified	Acidobacteria	NA	5.33744918003447e-05	3.50723605718797e-05	0.144518752261876	0.524676567678878	0.411352442538701	11	11	11	9	1.52183916138052
Blood/Urine Markers → Microbiome (Linear)	clr	DS1TVD	Vitamin D (D2 + D3) (mcg)	RSV_genus252	Bacteroidetes; Petrimonas	Bacteroidetes	Petrimonas	5.33744918003447e-05	3.50723605718797e-05	0.144518752261876	0.524676567678878	0.411352442538701	11	11	11	9	1.52183916138052
Blood/Urine Markers → Microbiome (Linear)	clr	DS1TVD	Vitamin D (D2 + D3) (mcg)	RSV_genus26	Acidobacteria; unclassified	Acidobacteria	NA	5.33744918003447e-05	3.50723605718797e-05	0.144518752261876	0.524676567678878	0.411352442538701	11	11	11	9	1.52183916138052
Blood/Urine Markers → Microbiome (Linear)	clr	DS1TVD	Vitamin D (D2 + D3) (mcg)	RSV_genus269	Bacteroidetes; Prevotellaceae_UCG-004	Bacteroidetes	Prevotellaceae_UCG-004	5.33744918003447e-05	3.50723605718797e-05	0.144518752261876	0.524676567678878	0.411352442538701	11	11	11	9	1.52183916138052
Blood/Urine Markers → Microbiome (Linear)	clr	DS1TVD	Vitamin D (D2 + D3) (mcg)	RSV_genus275	Bacteroidetes; dgA-11_gut_group	Bacteroidetes	dgA-11_gut_group	5.33744918003447e-05	3.50723605718797e-05	0.144518752261876	0.524676567678878	0.411352442538701	11	11	11	9	1.52183916138052
Blood/Urine Markers → Microbiome (Linear)	clr	DS1TVD	Vitamin D (D2 + D3) (mcg)	RSV_genus276	Bacteroidetes; vadinBC27_wastewater-sludge_group	Bacteroidetes	vadinBC27_wastewater-sludge_group	5.33744918003447e-05	3.50723605718797e-05	0.144518752261876	0.524676567678878	0.411352442538701	11	11	11	9	1.52183916138052
Blood/Urine Markers → Microbiome (Linear)	clr	DS1TVD	Vitamin D (D2 + D3) (mcg)	RSV_genus278	Bacteroidetes; unclassified	Bacteroidetes	NA	5.33744918003446e-05	3.50723605718798e-05	0.144518752261876	0.524676567678878	0.411352442538701	11	11	11	9	1.52183916138052
Blood/Urine Markers → Microbiome (Linear)	clr	DS1TVD	Vitamin D (D2 + D3) (mcg)	RSV_genus279	Bacteroidetes; unclassified	Bacteroidetes	NA	5.33744918003446e-05	3.50723605718798e-05	0.144518752261876	0.524676567678878	0.411352442538701	11	11	11	9	1.52183916138052
Blood/Urine Markers → Microbiome (Linear)	clr	DS1TVD	Vitamin D (D2 + D3) (mcg)	RSV_genus281	Bacteroidetes; Algoriphagus	Bacteroidetes	Algoriphagus	5.33744918003446e-05	3.50723605718798e-05	0.144518752261876	0.524676567678878	0.411352442538701	11	11	11	9	1.52183916138052
Blood/Urine Markers → Microbiome (Linear)	clr	DS1TVD	Vitamin D (D2 + D3) (mcg)	RSV_genus285	Bacteroidetes; Chryseolinea	Bacteroidetes	Chryseolinea	5.33744918003446e-05	3.50723605718798e-05	0.144518752261876	0.524676567678878	0.411352442538701	11	11	11	9	1.52183916138052
Blood/Urine Markers → Microbiome (Linear)	clr	DS1TVD	Vitamin D (D2 + D3) (mcg)	RSV_genus286	Bacteroidetes; Cytophaga	Bacteroidetes	Cytophaga	5.33744918003447e-05	3.50723605718797e-05	0.144518752261876	0.524676567678878	0.411352442538701	11	11	11	9	1.52183916138052
Blood/Urine Markers → Microbiome (Linear)	clr	DS1TVD	Vitamin D (D2 + D3) (mcg)	RSV_genus291	Bacteroidetes; Flexibacter	Bacteroidetes	Flexibacter	5.33744918003446e-05	3.50723605718798e-05	0.144518752261876	0.524676567678878	0.411352442538701	11	11	11	9	1.52183916138052
Blood/Urine Markers → Microbiome (Linear)	clr	DS1TVD	Vitamin D (D2 + D3) (mcg)	RSV_genus293	Bacteroidetes; Larkinella	Bacteroidetes	Larkinella	5.33744918003446e-05	3.50723605718798e-05	0.144518752261876	0.524676567678878	0.411352442538701	11	11	11	9	1.52183916138052
Blood/Urine Markers → Microbiome (Linear)	clr	DS1TVD	Vitamin D (D2 + D3) (mcg)	RSV_genus295	Bacteroidetes; Nibribacter	Bacteroidetes	Nibribacter	5.33744918003446e-05	3.50723605718798e-05	0.144518752261876	0.524676567678878	0.411352442538701	11	11	11	9	1.52183916138052
Blood/Urine Markers → Microbiome (Linear)	clr	DS1TVD	Vitamin D (D2 + D3) (mcg)	RSV_genus297	Bacteroidetes; Pontibacter	Bacteroidetes	Pontibacter	5.33744918003447e-05	3.50723605718797e-05	0.144518752261876	0.524676567678878	0.411352442538701	11	11	11	9	1.52183916138052
Blood/Urine Markers → Microbiome (Linear)	clr	DS1TVD	Vitamin D (D2 + D3) (mcg)	RSV_genus299	Bacteroidetes; Rhodocytophaga	Bacteroidetes	Rhodocytophaga	5.33744918003447e-05	3.50723605718797e-05	0.144518752261876	0.524676567678878	0.411352442538701	11	11	11	9	1.52183916138052
Blood/Urine Markers → Microbiome (Linear)	clr	DS1TVD	Vitamin D (D2 + D3) (mcg)	RSV_genus3	Acidobacteria; Edaphobacter	Acidobacteria	Edaphobacter	5.33744918003446e-05	3.50723605718798e-05	0.144518752261876	0.524676567678878	0.411352442538701	11	11	11	9	1.52183916138052
Blood/Urine Markers → Microbiome (Linear)	clr	DS1TVD	Vitamin D (D2 + D3) (mcg)	RSV_genus30	Actinobacteria; Candidatus_Microthrix	Actinobacteria	Candidatus_Microthrix	5.33744918003447e-05	3.50723605718797e-05	0.144518752261876	0.524676567678878	0.411352442538701	11	11	11	9	1.52183916138052
Blood/Urine Markers → Microbiome (Linear)	clr	DS1TVD	Vitamin D (D2 + D3) (mcg)	RSV_genus302	Bacteroidetes; Siphonobacter	Bacteroidetes	Siphonobacter	5.33744918003447e-05	3.50723605718797e-05	0.144518752261876	0.524676567678878	0.411352442538701	11	11	11	9	1.52183916138052
Blood/Urine Markers → Microbiome (Linear)	clr	DS1TVD	Vitamin D (D2 + D3) (mcg)	RSV_genus304	Bacteroidetes; Candidatus_Amoebophilus	Bacteroidetes	Candidatus_Amoebophilus	5.33744918003447e-05	3.50723605718797e-05	0.144518752261876	0.524676567678878	0.411352442538701	11	11	11	9	1.52183916138052
Blood/Urine Markers → Microbiome (Linear)	clr	DS1TVD	Vitamin D (D2 + D3) (mcg)	RSV_genus306	Bacteroidetes; Nafulsella	Bacteroidetes	Nafulsella	5.33744918003447e-05	3.50723605718797e-05	0.144518752261876	0.524676567678878	0.411352442538701	11	11	11	9	1.52183916138052
Blood/Urine Markers → Microbiome (Linear)	clr	DS1TVD	Vitamin D (D2 + D3) (mcg)	RSV_genus309	Bacteroidetes; unclassified	Bacteroidetes	NA	5.33744918003447e-05	3.50723605718797e-05	0.144518752261876	0.524676567678878	0.411352442538701	11	11	11	9	1.52183916138052
Blood/Urine Markers → Microbiome (Linear)	clr	DS1TVD	Vitamin D (D2 + D3) (mcg)	RSV_genus310	Bacteroidetes; Rubrivirga	Bacteroidetes	Rubrivirga	5.33744918003447e-05	3.50723605718797e-05	0.144518752261876	0.524676567678878	0.411352442538701	11	11	11	9	1.52183916138052
Blood/Urine Markers → Microbiome (Linear)	clr	DS1TVD	Vitamin D (D2 + D3) (mcg)	RSV_genus311	Bacteroidetes; Blattabacterium	Bacteroidetes	Blattabacterium	5.33744918003446e-05	3.50723605718798e-05	0.144518752261876	0.524676567678878	0.411352442538701	11	11	11	9	1.52183916138052
Blood/Urine Markers → Microbiome (Linear)	clr	DS1TVD	Vitamin D (D2 + D3) (mcg)	RSV_genus312	Bacteroidetes; Candidatus_Sulcia	Bacteroidetes	Candidatus_Sulcia	5.33744918003446e-05	3.50723605718798e-05	0.144518752261876	0.524676567678878	0.411352442538701	11	11	11	9	1.52183916138052
Blood/Urine Markers → Microbiome (Linear)	clr	DS1TVD	Vitamin D (D2 + D3) (mcg)	RSV_genus315	Bacteroidetes; Lishizhenia	Bacteroidetes	Lishizhenia	5.33744918003446e-05	3.50723605718798e-05	0.144518752261876	0.524676567678878	0.411352442538701	11	11	11	9	1.52183916138052
Blood/Urine Markers → Microbiome (Linear)	clr	DS1TVD	Vitamin D (D2 + D3) (mcg)	RSV_genus316	Bacteroidetes; Owenweeksia	Bacteroidetes	Owenweeksia	5.33744918003446e-05	3.50723605718798e-05	0.144518752261876	0.524676567678878	0.411352442538701	11	11	11	9	1.52183916138052
Blood/Urine Markers → Microbiome (Linear)	clr	DS1TVD	Vitamin D (D2 + D3) (mcg)	RSV_genus317	Bacteroidetes; Aquimarina	Bacteroidetes	Aquimarina	5.33744918003446e-05	3.50723605718798e-05	0.144518752261876	0.524676567678878	0.411352442538701	11	11	11	9	1.52183916138052
Blood/Urine Markers → Microbiome (Linear)	clr	DS1TVD	Vitamin D (D2 + D3) (mcg)	RSV_genus321	Bacteroidetes; Citreitalea	Bacteroidetes	Citreitalea	5.33744918003446e-05	3.50723605718798e-05	0.144518752261876	0.524676567678878	0.411352442538701	11	11	11	9	1.52183916138052
Blood/Urine Markers → Microbiome (Linear)	clr	DS1TVD	Vitamin D (D2 + D3) (mcg)	RSV_genus323	Bacteroidetes; Elizabethkingia	Bacteroidetes	Elizabethkingia	5.33744918003446e-05	3.50723605718798e-05	0.144518752261876	0.524676567678878	0.411352442538701	11	11	11	9	1.52183916138052
Blood/Urine Markers → Microbiome (Linear)	clr	DS1TVD	Vitamin D (D2 + D3) (mcg)	RSV_genus328	Bacteroidetes; Gramella	Bacteroidetes	Gramella	5.33744918003446e-05	3.50723605718798e-05	0.144518752261876	0.524676567678878	0.411352442538701	11	11	11	9	1.52183916138052
Blood/Urine Markers → Microbiome (Linear)	clr	DS1TVD	Vitamin D (D2 + D3) (mcg)	RSV_genus329	Bacteroidetes; Imtechella	Bacteroidetes	Imtechella	5.33744918003446e-05	3.50723605718798e-05	0.144518752261876	0.524676567678878	0.411352442538701	11	11	11	9	1.52183916138052
Blood/Urine Markers → Microbiome (Linear)	clr	DS1TVD	Vitamin D (D2 + D3) (mcg)	RSV_genus333	Bacteroidetes; NS4_marine_group	Bacteroidetes	NS4_marine_group	5.33744918003447e-05	3.50723605718797e-05	0.144518752261876	0.524676567678878	0.411352442538701	11	11	11	9	1.52183916138052
Blood/Urine Markers → Microbiome (Linear)	clr	DS1TVD	Vitamin D (D2 + D3) (mcg)	RSV_genus335	Bacteroidetes; Salinimicrobium	Bacteroidetes	Salinimicrobium	5.33744918003447e-05	3.50723605718797e-05	0.144518752261876	0.524676567678878	0.411352442538701	11	11	11	9	1.52183916138052
Blood/Urine Markers → Microbiome (Linear)	clr	DS1TVD	Vitamin D (D2 + D3) (mcg)	RSV_genus336	Bacteroidetes; Soonwooa	Bacteroidetes	Soonwooa	5.33744918003447e-05	3.50723605718797e-05	0.144518752261876	0.524676567678878	0.411352442538701	11	11	11	9	1.52183916138052
Blood/Urine Markers → Microbiome (Linear)	clr	DS1TVD	Vitamin D (D2 + D3) (mcg)	RSV_genus337	Bacteroidetes; Subsaxibacter	Bacteroidetes	Subsaxibacter	5.33744918003447e-05	3.50723605718797e-05	0.144518752261876	0.524676567678878	0.411352442538701	11	11	11	9	1.52183916138052
Blood/Urine Markers → Microbiome (Linear)	clr	DS1TVD	Vitamin D (D2 + D3) (mcg)	RSV_genus34	Actinobacteria; unclassified	Actinobacteria	NA	5.33744918003446e-05	3.50723605718798e-05	0.144518752261876	0.524676567678878	0.411352442538701	11	11	11	9	1.52183916138052
Blood/Urine Markers → Microbiome (Linear)	clr	DS1TVD	Vitamin D (D2 + D3) (mcg)	RSV_genus341	Bacteroidetes; unclassified	Bacteroidetes	NA	5.33744918003446e-05	3.50723605718798e-05	0.144518752261876	0.524676567678878	0.411352442538701	11	11	11	9	1.52183916138052
Blood/Urine Markers → Microbiome (Linear)	clr	DS1TVD	Vitamin D (D2 + D3) (mcg)	RSV_genus350	Bacteroidetes; Niabella	Bacteroidetes	Niabella	5.33744918003446e-05	3.50723605718798e-05	0.144518752261876	0.524676567678878	0.411352442538701	11	11	11	9	1.52183916138052
Blood/Urine Markers → Microbiome (Linear)	clr	DS1TVD	Vitamin D (D2 + D3) (mcg)	RSV_genus360	Bacteroidetes; unclassified	Bacteroidetes	NA	5.33744918003446e-05	3.50723605718798e-05	0.144518752261876	0.524676567678878	0.411352442538701	11	11	11	9	1.52183916138052
Blood/Urine Markers → Microbiome (Linear)	clr	DS1TVD	Vitamin D (D2 + D3) (mcg)	RSV_genus363	Bacteroidetes; Lewinella	Bacteroidetes	Lewinella	5.33744918003447e-05	3.50723605718797e-05	0.144518752261876	0.524676567678878	0.411352442538701	11	11	11	9	1.52183916138052
Blood/Urine Markers → Microbiome (Linear)	clr	DS1TVD	Vitamin D (D2 + D3) (mcg)	RSV_genus365	Bacteroidetes; Phaeodactylibacter	Bacteroidetes	Phaeodactylibacter	5.33744918003447e-05	3.50723605718797e-05	0.144518752261876	0.524676567678878	0.411352442538701	11	11	11	9	1.52183916138052
Blood/Urine Markers → Microbiome (Linear)	clr	DS1TVD	Vitamin D (D2 + D3) (mcg)	RSV_genus366	Bacteroidetes; Arcticibacter	Bacteroidetes	Arcticibacter	5.33744918003446e-05	3.50723605718798e-05	0.144518752261876	0.524676567678878	0.411352442538701	11	11	11	9	1.52183916138052
Blood/Urine Markers → Microbiome (Linear)	clr	DS1TVD	Vitamin D (D2 + D3) (mcg)	RSV_genus376	Bacteroidetes; unclassified	Bacteroidetes	NA	5.33744918003446e-05	3.50723605718798e-05	0.144518752261876	0.524676567678878	0.411352442538701	11	11	11	9	1.52183916138052
Blood/Urine Markers → Microbiome (Linear)	clr	DS1TVD	Vitamin D (D2 + D3) (mcg)	RSV_genus377	CKC4; unclassified	CKC4	NA	5.33744918003446e-05	3.50723605718798e-05	0.144518752261876	0.524676567678878	0.411352442538701	11	11	11	9	1.52183916138052
Blood/Urine Markers → Microbiome (Linear)	clr	DS1TVD	Vitamin D (D2 + D3) (mcg)	RSV_genus378	Candidate_division_OP3; unclassified	Candidate_division_OP3	NA	5.33744918003446e-05	3.50723605718798e-05	0.144518752261876	0.524676567678878	0.411352442538701	11	11	11	9	1.52183916138052
Blood/Urine Markers → Microbiome (Linear)	clr	DS1TVD	Vitamin D (D2 + D3) (mcg)	RSV_genus380	Chlamydiae; Chlamydia	Chlamydiae	Chlamydia	5.33744918003446e-05	3.50723605718798e-05	0.144518752261876	0.524676567678878	0.411352442538701	11	11	11	9	1.52183916138052
Blood/Urine Markers → Microbiome (Linear)	clr	DS1TVD	Vitamin D (D2 + D3) (mcg)	RSV_genus381	Chlamydiae; Criblamydia	Chlamydiae	Criblamydia	5.33744918003446e-05	3.50723605718798e-05	0.144518752261876	0.524676567678878	0.411352442538701	11	11	11	9	1.52183916138052
Blood/Urine Markers → Microbiome (Linear)	clr	DS1TVD	Vitamin D (D2 + D3) (mcg)	RSV_genus383	Chlamydiae; Candidatus_Protochlamydia	Chlamydiae	Candidatus_Protochlamydia	5.33744918003446e-05	3.50723605718798e-05	0.144518752261876	0.524676567678878	0.411352442538701	11	11	11	9	1.52183916138052
Blood/Urine Markers → Microbiome (Linear)	clr	DS1TVD	Vitamin D (D2 + D3) (mcg)	RSV_genus385	Chlamydiae; Parachlamydia	Chlamydiae	Parachlamydia	5.33744918003446e-05	3.50723605718798e-05	0.144518752261876	0.524676567678878	0.411352442538701	11	11	11	9	1.52183916138052
Blood/Urine Markers → Microbiome (Linear)	clr	DS1TVD	Vitamin D (D2 + D3) (mcg)	RSV_genus386	Chlamydiae; Candidatus_Fritschea	Chlamydiae	Candidatus_Fritschea	5.33744918003446e-05	3.50723605718798e-05	0.144518752261876	0.524676567678878	0.411352442538701	11	11	11	9	1.52183916138052
Blood/Urine Markers → Microbiome (Linear)	clr	DS1TVD	Vitamin D (D2 + D3) (mcg)	RSV_genus391	Chlorobi; unclassified	Chlorobi	NA	5.33744918003446e-05	3.50723605718798e-05	0.144518752261876	0.524676567678878	0.411352442538701	11	11	11	9	1.52183916138052
Blood/Urine Markers → Microbiome (Linear)	clr	DS1TVD	Vitamin D (D2 + D3) (mcg)	RSV_genus392	Chlorobi; unclassified	Chlorobi	NA	5.33744918003446e-05	3.50723605718798e-05	0.144518752261876	0.524676567678878	0.411352442538701	11	11	11	9	1.52183916138052
Blood/Urine Markers → Microbiome (Linear)	clr	DS1TVD	Vitamin D (D2 + D3) (mcg)	RSV_genus395	Chloroflexi; Longilinea	Chloroflexi	Longilinea	5.33744918003446e-05	3.50723605718798e-05	0.144518752261876	0.524676567678878	0.411352442538701	11	11	11	9	1.52183916138052
Blood/Urine Markers → Microbiome (Linear)	clr	DS1TVD	Vitamin D (D2 + D3) (mcg)	RSV_genus398	Chloroflexi; unclassified	Chloroflexi	NA	5.33744918003446e-05	3.50723605718798e-05	0.144518752261876	0.524676567678878	0.411352442538701	11	11	11	9	1.52183916138052
Blood/Urine Markers → Microbiome (Linear)	clr	DS1TVD	Vitamin D (D2 + D3) (mcg)	RSV_genus399	Chloroflexi; unclassified	Chloroflexi	NA	5.33744918003446e-05	3.50723605718798e-05	0.144518752261876	0.524676567678878	0.411352442538701	11	11	11	9	1.52183916138052
Blood/Urine Markers → Microbiome (Linear)	clr	DS1TVD	Vitamin D (D2 + D3) (mcg)	RSV_genus400	Chloroflexi; unclassified	Chloroflexi	NA	5.24906873782796e-05	3.44104285646355e-05	0.143625968655681	0.524676567678878	0.411352442538701	11	11	11	9	1.52542963188275
Blood/Urine Markers → Microbiome (Linear)	clr	DS1TVD	Vitamin D (D2 + D3) (mcg)	RSV_genus403	Chloroflexi; unclassified	Chloroflexi	NA	5.33744918003446e-05	3.50723605718798e-05	0.144518752261876	0.524676567678878	0.411352442538701	11	11	11	9	1.52183916138052
Blood/Urine Markers → Microbiome (Linear)	clr	DS1TVD	Vitamin D (D2 + D3) (mcg)	RSV_genus404	Chloroflexi; Roseiflexus	Chloroflexi	Roseiflexus	5.33744918003446e-05	3.50723605718798e-05	0.144518752261876	0.524676567678878	0.411352442538701	11	11	11	9	1.52183916138052
Blood/Urine Markers → Microbiome (Linear)	clr	DS1TVD	Vitamin D (D2 + D3) (mcg)	RSV_genus405	Chloroflexi; Herpetosiphon	Chloroflexi	Herpetosiphon	5.33744918003446e-05	3.50723605718798e-05	0.144518752261876	0.524676567678878	0.411352442538701	11	11	11	9	1.52183916138052
Blood/Urine Markers → Microbiome (Linear)	clr	DS1TVD	Vitamin D (D2 + D3) (mcg)	RSV_genus406	Chloroflexi; unclassified	Chloroflexi	NA	5.33744918003446e-05	3.50723605718798e-05	0.144518752261876	0.524676567678878	0.411352442538701	11	11	11	9	1.52183916138052
Blood/Urine Markers → Microbiome (Linear)	clr	DS1TVD	Vitamin D (D2 + D3) (mcg)	RSV_genus408	Chloroflexi; unclassified	Chloroflexi	NA	5.33744918003446e-05	3.50723605718798e-05	0.144518752261876	0.524676567678878	0.411352442538701	11	11	11	9	1.52183916138052
Blood/Urine Markers → Microbiome (Linear)	clr	DS1TVD	Vitamin D (D2 + D3) (mcg)	RSV_genus411	Chloroflexi; unclassified	Chloroflexi	NA	5.33744918003446e-05	3.50723605718798e-05	0.144518752261876	0.524676567678878	0.411352442538701	11	11	11	9	1.52183916138052
Blood/Urine Markers → Microbiome (Linear)	clr	DS1TVD	Vitamin D (D2 + D3) (mcg)	RSV_genus412	Chloroflexi; unclassified	Chloroflexi	NA	5.33744918003446e-05	3.50723605718798e-05	0.144518752261876	0.524676567678878	0.411352442538701	11	11	11	9	1.52183916138052
Blood/Urine Markers → Microbiome (Linear)	clr	DS1TVD	Vitamin D (D2 + D3) (mcg)	RSV_genus414	Chloroflexi; unclassified	Chloroflexi	NA	5.33744918003446e-05	3.50723605718798e-05	0.144518752261876	0.524676567678878	0.411352442538701	11	11	11	9	1.52183916138052
Blood/Urine Markers → Microbiome (Linear)	clr	DS1TVD	Vitamin D (D2 + D3) (mcg)	RSV_genus42	Actinobacteria; Actinopolyspora	Actinobacteria	Actinopolyspora	5.33744918003446e-05	3.50723605718798e-05	0.144518752261876	0.524676567678878	0.411352442538701	11	11	11	9	1.52183916138052
Blood/Urine Markers → Microbiome (Linear)	clr	DS1TVD	Vitamin D (D2 + D3) (mcg)	RSV_genus420	Chloroflexi; unclassified	Chloroflexi	NA	5.33744918003446e-05	3.50723605718798e-05	0.144518752261876	0.524676567678878	0.411352442538701	11	11	11	9	1.52183916138052
Blood/Urine Markers → Microbiome (Linear)	clr	DS1TVD	Vitamin D (D2 + D3) (mcg)	RSV_genus421	Cloacimonetes; unclassified	Cloacimonetes	NA	5.33744918003446e-05	3.50723605718798e-05	0.144518752261876	0.524676567678878	0.411352442538701	11	11	11	9	1.52183916138052
Blood/Urine Markers → Microbiome (Linear)	clr	DS1TVD	Vitamin D (D2 + D3) (mcg)	RSV_genus425	Cyanobacteria; Merismopedia	Cyanobacteria	Merismopedia	5.33744918003446e-05	3.50723605718798e-05	0.144518752261876	0.524676567678878	0.411352442538701	11	11	11	9	1.52183916138052
Blood/Urine Markers → Microbiome (Linear)	clr	DS1TVD	Vitamin D (D2 + D3) (mcg)	RSV_genus428	Cyanobacteria; Synechococcus	Cyanobacteria	Synechococcus	5.33744918003446e-05	3.50723605718798e-05	0.144518752261876	0.524676567678878	0.411352442538701	11	11	11	9	1.52183916138052
Blood/Urine Markers → Microbiome (Linear)	clr	DS1TVD	Vitamin D (D2 + D3) (mcg)	RSV_genus429	Cyanobacteria; Chroococcidiopsis	Cyanobacteria	Chroococcidiopsis	5.33744918003446e-05	3.50723605718798e-05	0.144518752261876	0.524676567678878	0.411352442538701	11	11	11	9	1.52183916138052
Blood/Urine Markers → Microbiome (Linear)	clr	DS1TVD	Vitamin D (D2 + D3) (mcg)	RSV_genus430	Cyanobacteria; Pleurocapsa	Cyanobacteria	Pleurocapsa	5.33744918003446e-05	3.50723605718798e-05	0.144518752261876	0.524676567678878	0.411352442538701	11	11	11	9	1.52183916138052
Blood/Urine Markers → Microbiome (Linear)	clr	DS1TVD	Vitamin D (D2 + D3) (mcg)	RSV_genus431	Cyanobacteria; Aerosakkonema	Cyanobacteria	Aerosakkonema	5.33744918003446e-05	3.50723605718798e-05	0.144518752261876	0.524676567678878	0.411352442538701	11	11	11	9	1.52183916138052
Blood/Urine Markers → Microbiome (Linear)	clr	DS1TVD	Vitamin D (D2 + D3) (mcg)	RSV_genus432	Cyanobacteria; Leptolyngbya	Cyanobacteria	Leptolyngbya	5.33744918003446e-05	3.50723605718798e-05	0.144518752261876	0.524676567678878	0.411352442538701	11	11	11	9	1.52183916138052
Blood/Urine Markers → Microbiome (Linear)	clr	DS1TVD	Vitamin D (D2 + D3) (mcg)	RSV_genus433	Cyanobacteria; Microcoleus	Cyanobacteria	Microcoleus	5.33744918003446e-05	3.50723605718798e-05	0.144518752261876	0.524676567678878	0.411352442538701	11	11	11	9	1.52183916138052
Blood/Urine Markers → Microbiome (Linear)	clr	DS1TVD	Vitamin D (D2 + D3) (mcg)	RSV_genus434	Cyanobacteria; unclassified	Cyanobacteria	NA	5.33744918003446e-05	3.50723605718798e-05	0.144518752261876	0.524676567678878	0.411352442538701	11	11	11	9	1.52183916138052
Blood/Urine Markers → Microbiome (Linear)	clr	DS1TVD	Vitamin D (D2 + D3) (mcg)	RSV_genus435	Cyanobacteria; Oscillatoria	Cyanobacteria	Oscillatoria	5.33744918003446e-05	3.50723605718798e-05	0.144518752261876	0.524676567678878	0.411352442538701	11	11	11	9	1.52183916138052
Blood/Urine Markers → Microbiome (Linear)	clr	DS1TVD	Vitamin D (D2 + D3) (mcg)	RSV_genus437	Cyanobacteria; Spirulina	Cyanobacteria	Spirulina	5.33744918003446e-05	3.50723605718798e-05	0.144518752261876	0.524676567678878	0.411352442538701	11	11	11	9	1.52183916138052
Blood/Urine Markers → Microbiome (Linear)	clr	DS1TVD	Vitamin D (D2 + D3) (mcg)	RSV_genus439	Cyanobacteria; unclassified	Cyanobacteria	NA	5.33744918003446e-05	3.50723605718798e-05	0.144518752261876	0.524676567678878	0.411352442538701	11	11	11	9	1.52183916138052
Blood/Urine Markers → Microbiome (Linear)	clr	DS1TVD	Vitamin D (D2 + D3) (mcg)	RSV_genus444	Deferribacteres; Mucispirillum	Deferribacteres	Mucispirillum	5.33744918003446e-05	3.50723605718798e-05	0.144518752261876	0.524676567678878	0.411352442538701	11	11	11	9	1.52183916138052
Blood/Urine Markers → Microbiome (Linear)	clr	DS1TVD	Vitamin D (D2 + D3) (mcg)	RSV_genus447	Deinococcus-Thermus; unclassified	Deinococcus-Thermus	NA	5.33744918003446e-05	3.50723605718798e-05	0.144518752261876	0.524676567678878	0.411352442538701	11	11	11	9	1.52183916138052
Blood/Urine Markers → Microbiome (Linear)	clr	DS1TVD	Vitamin D (D2 + D3) (mcg)	RSV_genus448	Deinococcus-Thermus; Truepera	Deinococcus-Thermus	Truepera	5.33744918003446e-05	3.50723605718798e-05	0.144518752261876	0.524676567678878	0.411352442538701	11	11	11	9	1.52183916138052
Blood/Urine Markers → Microbiome (Linear)	clr	DS1TVD	Vitamin D (D2 + D3) (mcg)	RSV_genus452	Elusimicrobia; unclassified	Elusimicrobia	NA	5.33744918003446e-05	3.50723605718798e-05	0.144518752261876	0.524676567678878	0.411352442538701	11	11	11	9	1.52183916138052
Blood/Urine Markers → Microbiome (Linear)	clr	DS1TVD	Vitamin D (D2 + D3) (mcg)	RSV_genus454	Elusimicrobia; unclassified	Elusimicrobia	NA	5.33744918003446e-05	3.50723605718798e-05	0.144518752261876	0.524676567678878	0.411352442538701	11	11	11	9	1.52183916138052
Blood/Urine Markers → Microbiome (Linear)	clr	DS1TVD	Vitamin D (D2 + D3) (mcg)	RSV_genus456	Fibrobacteres; Fibrobacter	Fibrobacteres	Fibrobacter	5.33744918003446e-05	3.50723605718798e-05	0.144518752261876	0.524676567678878	0.411352442538701	11	11	11	9	1.52183916138052
Blood/Urine Markers → Microbiome (Linear)	clr	DS1TVD	Vitamin D (D2 + D3) (mcg)	RSV_genus457	Fibrobacteres; unclassified	Fibrobacteres	NA	5.33744918003446e-05	3.50723605718798e-05	0.144518752261876	0.524676567678878	0.411352442538701	11	11	11	9	1.52183916138052
Blood/Urine Markers → Microbiome (Linear)	clr	DS1TVD	Vitamin D (D2 + D3) (mcg)	RSV_genus459	Firmicutes; unclassified	Firmicutes	NA	5.33744918003447e-05	3.50723605718797e-05	0.144518752261876	0.524676567678878	0.411352442538701	11	11	11	9	1.52183916138052
Blood/Urine Markers → Microbiome (Linear)	clr	DS1TVD	Vitamin D (D2 + D3) (mcg)	RSV_genus461	Firmicutes; Aeribacillus	Firmicutes	Aeribacillus	5.33744918003447e-05	3.50723605718797e-05	0.144518752261876	0.524676567678878	0.411352442538701	11	11	11	9	1.52183916138052
Blood/Urine Markers → Microbiome (Linear)	clr	DS1TVD	Vitamin D (D2 + D3) (mcg)	RSV_genus467	Firmicutes; Marinococcus	Firmicutes	Marinococcus	5.33744918003447e-05	3.50723605718797e-05	0.144518752261876	0.524676567678878	0.411352442538701	11	11	11	9	1.52183916138052
Blood/Urine Markers → Microbiome (Linear)	clr	DS1TVD	Vitamin D (D2 + D3) (mcg)	RSV_genus470	Firmicutes; Paraliobacillus	Firmicutes	Paraliobacillus	5.33744918003447e-05	3.50723605718797e-05	0.144518752261876	0.524676567678878	0.411352442538701	11	11	11	9	1.52183916138052
Blood/Urine Markers → Microbiome (Linear)	clr	DS1TVD	Vitamin D (D2 + D3) (mcg)	RSV_genus471	Firmicutes; Paucisalibacillus	Firmicutes	Paucisalibacillus	5.33744918003446e-05	3.50723605718798e-05	0.144518752261876	0.524676567678878	0.411352442538701	11	11	11	9	1.52183916138052
Blood/Urine Markers → Microbiome (Linear)	clr	DS1TVD	Vitamin D (D2 + D3) (mcg)	RSV_genus472	Firmicutes; Terribacillus	Firmicutes	Terribacillus	5.33744918003446e-05	3.50723605718798e-05	0.144518752261876	0.524676567678878	0.411352442538701	11	11	11	9	1.52183916138052
Blood/Urine Markers → Microbiome (Linear)	clr	DS1TVD	Vitamin D (D2 + D3) (mcg)	RSV_genus479	Firmicutes; Cohnella	Firmicutes	Cohnella	5.33744918003446e-05	3.50723605718798e-05	0.144518752261876	0.524676567678878	0.411352442538701	11	11	11	9	1.52183916138052
Blood/Urine Markers → Microbiome (Linear)	clr	DS1TVD	Vitamin D (D2 + D3) (mcg)	RSV_genus486	Firmicutes; Psychrobacillus	Firmicutes	Psychrobacillus	5.33744918003446e-05	3.50723605718798e-05	0.144518752261876	0.524676567678878	0.411352442538701	11	11	11	9	1.52183916138052
Blood/Urine Markers → Microbiome (Linear)	clr	DS1TVD	Vitamin D (D2 + D3) (mcg)	RSV_genus489	Firmicutes; Aliicoccus	Firmicutes	Aliicoccus	5.33744918003447e-05	3.50723605718797e-05	0.144518752261876	0.524676567678878	0.411352442538701	11	11	11	9	1.52183916138052
Blood/Urine Markers → Microbiome (Linear)	clr	DS1TVD	Vitamin D (D2 + D3) (mcg)	RSV_genus491	Firmicutes; Macrococcus	Firmicutes	Macrococcus	5.33744918003447e-05	3.50723605718797e-05	0.144518752261876	0.524676567678878	0.411352442538701	11	11	11	9	1.52183916138052
Blood/Urine Markers → Microbiome (Linear)	clr	DS1TVD	Vitamin D (D2 + D3) (mcg)	RSV_genus492	Firmicutes; unclassified	Firmicutes	NA	5.33744918003447e-05	3.50723605718797e-05	0.144518752261876	0.524676567678878	0.411352442538701	11	11	11	9	1.52183916138052
Blood/Urine Markers → Microbiome (Linear)	clr	DS1TVD	Vitamin D (D2 + D3) (mcg)	RSV_genus5	Acidobacteria; unclassified	Acidobacteria	NA	5.33744918003446e-05	3.50723605718798e-05	0.144518752261876	0.524676567678878	0.411352442538701	11	11	11	9	1.52183916138052
Blood/Urine Markers → Microbiome (Linear)	clr	DS1TVD	Vitamin D (D2 + D3) (mcg)	RSV_genus501	Firmicutes; Eremococcus	Firmicutes	Eremococcus	5.33744918003447e-05	3.50723605718797e-05	0.144518752261876	0.524676567678878	0.411352442538701	11	11	11	9	1.52183916138052
Blood/Urine Markers → Microbiome (Linear)	clr	DS1TVD	Vitamin D (D2 + D3) (mcg)	RSV_genus503	Firmicutes; Globicatella	Firmicutes	Globicatella	5.33744918003447e-05	3.50723605718797e-05	0.144518752261876	0.524676567678878	0.411352442538701	11	11	11	9	1.52183916138052
Blood/Urine Markers → Microbiome (Linear)	clr	DS1TVD	Vitamin D (D2 + D3) (mcg)	RSV_genus504	Firmicutes; Ignavigranum	Firmicutes	Ignavigranum	5.33744918003447e-05	3.50723605718797e-05	0.144518752261876	0.524676567678878	0.411352442538701	11	11	11	9	1.52183916138052
Blood/Urine Markers → Microbiome (Linear)	clr	DS1TVD	Vitamin D (D2 + D3) (mcg)	RSV_genus506	Firmicutes; Alkalibacterium	Firmicutes	Alkalibacterium	5.33744918003447e-05	3.50723605718797e-05	0.144518752261876	0.524676567678878	0.411352442538701	11	11	11	9	1.52183916138052
Blood/Urine Markers → Microbiome (Linear)	clr	DS1TVD	Vitamin D (D2 + D3) (mcg)	RSV_genus514	Firmicutes; Trichococcus	Firmicutes	Trichococcus	5.33744918003446e-05	3.50723605718798e-05	0.144518752261876	0.524676567678878	0.411352442538701	11	11	11	9	1.52183916138052
Blood/Urine Markers → Microbiome (Linear)	clr	DS1TVD	Vitamin D (D2 + D3) (mcg)	RSV_genus518	Firmicutes; Tetragenococcus	Firmicutes	Tetragenococcus	5.33744918003446e-05	3.50723605718798e-05	0.144518752261876	0.524676567678878	0.411352442538701	11	11	11	9	1.52183916138052
Blood/Urine Markers → Microbiome (Linear)	clr	DS1TVD	Vitamin D (D2 + D3) (mcg)	RSV_genus520	Firmicutes; unclassified	Firmicutes	NA	5.33744918003446e-05	3.50723605718798e-05	0.144518752261876	0.524676567678878	0.411352442538701	11	11	11	9	1.52183916138052
Blood/Urine Markers → Microbiome (Linear)	clr	DS1TVD	Vitamin D (D2 + D3) (mcg)	RSV_genus524	Firmicutes; Oenococcus	Firmicutes	Oenococcus	5.33744918003447e-05	3.50723605718797e-05	0.144518752261876	0.524676567678878	0.411352442538701	11	11	11	9	1.52183916138052
Blood/Urine Markers → Microbiome (Linear)	clr	DS1TVD	Vitamin D (D2 + D3) (mcg)	RSV_genus537	Firmicutes; Candidatus_Arthromitus	Firmicutes	Candidatus_Arthromitus	5.33744918003447e-05	3.50723605718797e-05	0.144518752261876	0.524676567678878	0.411352442538701	11	11	11	9	1.52183916138052
Blood/Urine Markers → Microbiome (Linear)	clr	DS1TVD	Vitamin D (D2 + D3) (mcg)	RSV_genus541	Firmicutes; Clostridium_sensu_stricto_13	Firmicutes	Clostridium_sensu_stricto_13	5.33744918003446e-05	3.50723605718798e-05	0.144518752261876	0.524676567678878	0.411352442538701	11	11	11	9	1.52183916138052
Blood/Urine Markers → Microbiome (Linear)	clr	DS1TVD	Vitamin D (D2 + D3) (mcg)	RSV_genus543	Firmicutes; Clostridium_sensu_stricto_2	Firmicutes	Clostridium_sensu_stricto_2	5.33744918003447e-05	3.50723605718797e-05	0.144518752261876	0.524676567678878	0.411352442538701	11	11	11	9	1.52183916138052
Blood/Urine Markers → Microbiome (Linear)	clr	DS1TVD	Vitamin D (D2 + D3) (mcg)	RSV_genus544	Firmicutes; Clostridium_sensu_stricto_3	Firmicutes	Clostridium_sensu_stricto_3	5.33744918003447e-05	3.50723605718797e-05	0.144518752261876	0.524676567678878	0.411352442538701	11	11	11	9	1.52183916138052
Blood/Urine Markers → Microbiome (Linear)	clr	DS1TVD	Vitamin D (D2 + D3) (mcg)	RSV_genus546	Firmicutes; Clostridium_sensu_stricto_7	Firmicutes	Clostridium_sensu_stricto_7	5.33744918003447e-05	3.50723605718797e-05	0.144518752261876	0.524676567678878	0.411352442538701	11	11	11	9	1.52183916138052
Blood/Urine Markers → Microbiome (Linear)	clr	DS1TVD	Vitamin D (D2 + D3) (mcg)	RSV_genus547	Firmicutes; Clostridium_sensu_stricto_8	Firmicutes	Clostridium_sensu_stricto_8	5.33744918003447e-05	3.50723605718797e-05	0.144518752261876	0.524676567678878	0.411352442538701	11	11	11	9	1.52183916138052
Blood/Urine Markers → Microbiome (Linear)	clr	DS1TVD	Vitamin D (D2 + D3) (mcg)	RSV_genus550	Firmicutes; Oxobacter	Firmicutes	Oxobacter	5.33744918003446e-05	3.50723605718798e-05	0.144518752261876	0.524676567678878	0.411352442538701	11	11	11	9	1.52183916138052
Blood/Urine Markers → Microbiome (Linear)	clr	DS1TVD	Vitamin D (D2 + D3) (mcg)	RSV_genus553	Firmicutes; Thermobrachium	Firmicutes	Thermobrachium	5.33744918003447e-05	3.50723605718797e-05	0.144518752261876	0.524676567678878	0.411352442538701	11	11	11	9	1.52183916138052
Blood/Urine Markers → Microbiome (Linear)	clr	DS1TVD	Vitamin D (D2 + D3) (mcg)	RSV_genus557	Firmicutes; Anaerofustis	Firmicutes	Anaerofustis	5.33744918003447e-05	3.50723605718797e-05	0.144518752261876	0.524676567678878	0.411352442538701	11	11	11	9	1.52183916138052
Blood/Urine Markers → Microbiome (Linear)	clr	DS1TVD	Vitamin D (D2 + D3) (mcg)	RSV_genus558	Firmicutes; Eubacterium	Firmicutes	Eubacterium	5.33744918003446e-05	3.50723605718798e-05	0.144518752261876	0.524676567678878	0.411352442538701	11	11	11	9	1.52183916138052
Blood/Urine Markers → Microbiome (Linear)	clr	DS1TVD	Vitamin D (D2 + D3) (mcg)	RSV_genus559	Firmicutes; unclassified	Firmicutes	NA	5.33744918003446e-05	3.50723605718798e-05	0.144518752261876	0.524676567678878	0.411352442538701	11	11	11	9	1.52183916138052
Blood/Urine Markers → Microbiome (Linear)	clr	DS1TVD	Vitamin D (D2 + D3) (mcg)	RSV_genus564	Firmicutes; Gallicola	Firmicutes	Gallicola	5.33744918003446e-05	3.50723605718798e-05	0.144518752261876	0.524676567678878	0.411352442538701	11	11	11	9	1.52183916138052
Blood/Urine Markers → Microbiome (Linear)	clr	DS1TVD	Vitamin D (D2 + D3) (mcg)	RSV_genus570	Firmicutes; Sedimentibacter	Firmicutes	Sedimentibacter	5.33744918003446e-05	3.50723605718798e-05	0.144518752261876	0.524676567678878	0.411352442538701	11	11	11	9	1.52183916138052
Blood/Urine Markers → Microbiome (Linear)	clr	DS1TVD	Vitamin D (D2 + D3) (mcg)	RSV_genus573	Firmicutes; Acidaminobacter	Firmicutes	Acidaminobacter	5.33744918003446e-05	3.50723605718798e-05	0.144518752261876	0.524676567678878	0.411352442538701	11	11	11	9	1.52183916138052
Blood/Urine Markers → Microbiome (Linear)	clr	DS1TVD	Vitamin D (D2 + D3) (mcg)	RSV_genus574	Firmicutes; Fusibacter	Firmicutes	Fusibacter	5.33744918003446e-05	3.50723605718798e-05	0.144518752261876	0.524676567678878	0.411352442538701	11	11	11	9	1.52183916138052
Blood/Urine Markers → Microbiome (Linear)	clr	DS1TVD	Vitamin D (D2 + D3) (mcg)	RSV_genus575	Firmicutes; Guggenheimella	Firmicutes	Guggenheimella	5.33744918003446e-05	3.50723605718798e-05	0.144518752261876	0.524676567678878	0.411352442538701	11	11	11	9	1.52183916138052
Blood/Urine Markers → Microbiome (Linear)	clr	DS1TVD	Vitamin D (D2 + D3) (mcg)	RSV_genus576	Firmicutes; Anaerovorax	Firmicutes	Anaerovorax	5.33744918003446e-05	3.50723605718798e-05	0.144518752261876	0.524676567678878	0.411352442538701	11	11	11	9	1.52183916138052
Blood/Urine Markers → Microbiome (Linear)	clr	DS1TVD	Vitamin D (D2 + D3) (mcg)	RSV_genus584	Firmicutes; Lutispora	Firmicutes	Lutispora	5.33744918003446e-05	3.50723605718798e-05	0.144518752261876	0.524676567678878	0.411352442538701	11	11	11	9	1.52183916138052
Blood/Urine Markers → Microbiome (Linear)	clr	DS1TVD	Vitamin D (D2 + D3) (mcg)	RSV_genus586	Firmicutes; Acetitomaculum	Firmicutes	Acetitomaculum	5.33744918003446e-05	3.50723605718798e-05	0.144518752261876	0.524676567678878	0.411352442538701	11	11	11	9	1.52183916138052
Blood/Urine Markers → Microbiome (Linear)	clr	DS1TVD	Vitamin D (D2 + D3) (mcg)	RSV_genus587	Firmicutes; Anaerosporobacter	Firmicutes	Anaerosporobacter	5.33744918003446e-05	3.50723605718798e-05	0.144518752261876	0.524676567678878	0.411352442538701	11	11	11	9	1.52183916138052
Blood/Urine Markers → Microbiome (Linear)	clr	DS1TVD	Vitamin D (D2 + D3) (mcg)	RSV_genus593	Firmicutes; Cellulosilyticum	Firmicutes	Cellulosilyticum	5.33744918003446e-05	3.50723605718798e-05	0.144518752261876	0.524676567678878	0.411352442538701	11	11	11	9	1.52183916138052
Blood/Urine Markers → Microbiome (Linear)	clr	DS1TVD	Vitamin D (D2 + D3) (mcg)	RSV_genus6	Acidobacteria; unclassified	Acidobacteria	NA	5.33744918003446e-05	3.50723605718798e-05	0.144518752261876	0.524676567678878	0.411352442538701	11	11	11	9	1.52183916138052
Blood/Urine Markers → Microbiome (Linear)	clr	DS1TVD	Vitamin D (D2 + D3) (mcg)	RSV_genus60	Actinobacteria; unclassified	Actinobacteria	NA	5.33744918003446e-05	3.50723605718798e-05	0.144518752261876	0.524676567678878	0.411352442538701	11	11	11	9	1.52183916138052
Blood/Urine Markers → Microbiome (Linear)	clr	DS1TVD	Vitamin D (D2 + D3) (mcg)	RSV_genus606	Firmicutes; Lachnoclostridium_10	Firmicutes	Lachnoclostridium_10	5.33744918003446e-05	3.50723605718798e-05	0.144518752261876	0.524676567678878	0.411352442538701	11	11	11	9	1.52183916138052
Blood/Urine Markers → Microbiome (Linear)	clr	DS1TVD	Vitamin D (D2 + D3) (mcg)	RSV_genus611	Firmicutes; Lachnospiraceae_FE2018_group	Firmicutes	Lachnospiraceae_FE2018_group	5.33744918003446e-05	3.50723605718798e-05	0.144518752261876	0.524676567678878	0.411352442538701	11	11	11	9	1.52183916138052
Blood/Urine Markers → Microbiome (Linear)	clr	DS1TVD	Vitamin D (D2 + D3) (mcg)	RSV_genus612	Firmicutes; Lachnospiraceae_NC2004_group	Firmicutes	Lachnospiraceae_NC2004_group	5.33744918003446e-05	3.50723605718798e-05	0.144518752261876	0.524676567678878	0.411352442538701	11	11	11	9	1.52183916138052
Blood/Urine Markers → Microbiome (Linear)	clr	DS1TVD	Vitamin D (D2 + D3) (mcg)	RSV_genus617	Firmicutes; Lachnospiraceae_UCG-002	Firmicutes	Lachnospiraceae_UCG-002	5.33744918003446e-05	3.50723605718798e-05	0.144518752261876	0.524676567678878	0.411352442538701	11	11	11	9	1.52183916138052
Blood/Urine Markers → Microbiome (Linear)	clr	DS1TVD	Vitamin D (D2 + D3) (mcg)	RSV_genus618	Firmicutes; Lachnospiraceae_UCG-003	Firmicutes	Lachnospiraceae_UCG-003	5.33744918003446e-05	3.50723605718798e-05	0.144518752261876	0.524676567678878	0.411352442538701	11	11	11	9	1.52183916138052
Blood/Urine Markers → Microbiome (Linear)	clr	DS1TVD	Vitamin D (D2 + D3) (mcg)	RSV_genus621	Firmicutes; Lachnospiraceae_UCG-008	Firmicutes	Lachnospiraceae_UCG-008	5.33744918003446e-05	3.50723605718798e-05	0.144518752261876	0.524676567678878	0.411352442538701	11	11	11	9	1.52183916138052
Blood/Urine Markers → Microbiome (Linear)	clr	DS1TVD	Vitamin D (D2 + D3) (mcg)	RSV_genus63	Actinobacteria; Williamsia	Actinobacteria	Williamsia	5.33744918003446e-05	3.50723605718798e-05	0.144518752261876	0.524676567678878	0.411352442538701	11	11	11	9	1.52183916138052
Blood/Urine Markers → Microbiome (Linear)	clr	DS1TVD	Vitamin D (D2 + D3) (mcg)	RSV_genus635	Firmicutes; Tyzzerella_4	Firmicutes	Tyzzerella_4	5.33744918003446e-05	3.50723605718798e-05	0.144518752261876	0.524676567678878	0.411352442538701	11	11	11	9	1.52183916138052
Blood/Urine Markers → Microbiome (Linear)	clr	DS1TVD	Vitamin D (D2 + D3) (mcg)	RSV_genus642	Firmicutes; unclassified	Firmicutes	NA	5.33744918003446e-05	3.50723605718798e-05	0.144518752261876	0.524676567678878	0.411352442538701	11	11	11	9	1.52183916138052
Blood/Urine Markers → Microbiome (Linear)	clr	DS1TVD	Vitamin D (D2 + D3) (mcg)	RSV_genus643	Firmicutes; Pelotomaculum	Firmicutes	Pelotomaculum	5.33744918003446e-05	3.50723605718798e-05	0.144518752261876	0.524676567678878	0.411352442538701	11	11	11	9	1.52183916138052
Blood/Urine Markers → Microbiome (Linear)	clr	DS1TVD	Vitamin D (D2 + D3) (mcg)	RSV_genus66	Actinobacteria; Cryptosporangium	Actinobacteria	Cryptosporangium	5.33744918003446e-05	3.50723605718798e-05	0.144518752261876	0.524676567678878	0.411352442538701	11	11	11	9	1.52183916138052
Blood/Urine Markers → Microbiome (Linear)	clr	DS1TVD	Vitamin D (D2 + D3) (mcg)	RSV_genus666	Firmicutes; Pseudoflavonifractor	Firmicutes	Pseudoflavonifractor	5.33744918003446e-05	3.50723605718798e-05	0.144518752261876	0.524676567678878	0.411352442538701	11	11	11	9	1.52183916138052
Blood/Urine Markers → Microbiome (Linear)	clr	DS1TVD	Vitamin D (D2 + D3) (mcg)	RSV_genus67	Actinobacteria; Fodinicola	Actinobacteria	Fodinicola	5.33744918003446e-05	3.50723605718798e-05	0.144518752261876	0.524676567678878	0.411352442538701	11	11	11	9	1.52183916138052
Blood/Urine Markers → Microbiome (Linear)	clr	DS1TVD	Vitamin D (D2 + D3) (mcg)	RSV_genus677	Firmicutes; Ruminococcaceae_UCG-007	Firmicutes	Ruminococcaceae_UCG-007	5.33744918003446e-05	3.50723605718798e-05	0.144518752261876	0.524676567678878	0.411352442538701	11	11	11	9	1.52183916138052
Blood/Urine Markers → Microbiome (Linear)	clr	DS1TVD	Vitamin D (D2 + D3) (mcg)	RSV_genus679	Firmicutes; Ruminococcaceae_UCG-009	Firmicutes	Ruminococcaceae_UCG-009	5.33744918003446e-05	3.50723605718798e-05	0.144518752261876	0.524676567678878	0.411352442538701	11	11	11	9	1.52183916138052
Blood/Urine Markers → Microbiome (Linear)	clr	DS1TVD	Vitamin D (D2 + D3) (mcg)	RSV_genus68	Actinobacteria; Frankia	Actinobacteria	Frankia	5.33744918003446e-05	3.50723605718798e-05	0.144518752261876	0.524676567678878	0.411352442538701	11	11	11	9	1.52183916138052
Blood/Urine Markers → Microbiome (Linear)	clr	DS1TVD	Vitamin D (D2 + D3) (mcg)	RSV_genus686	Firmicutes; Saccharofermentans	Firmicutes	Saccharofermentans	5.33744918003446e-05	3.50723605718798e-05	0.144518752261876	0.524676567678878	0.411352442538701	11	11	11	9	1.52183916138052
Blood/Urine Markers → Microbiome (Linear)	clr	DS1TVD	Vitamin D (D2 + D3) (mcg)	RSV_genus69	Actinobacteria; Jatrophihabitans	Actinobacteria	Jatrophihabitans	5.33744918003446e-05	3.50723605718798e-05	0.144518752261876	0.524676567678878	0.411352442538701	11	11	11	9	1.52183916138052
Blood/Urine Markers → Microbiome (Linear)	clr	DS1TVD	Vitamin D (D2 + D3) (mcg)	RSV_genus690	Firmicutes; unclassified	Firmicutes	NA	5.33744918003446e-05	3.50723605718798e-05	0.144518752261876	0.524676567678878	0.411352442538701	11	11	11	9	1.52183916138052
Blood/Urine Markers → Microbiome (Linear)	clr	DS1TVD	Vitamin D (D2 + D3) (mcg)	RSV_genus694	Firmicutes; unclassified	Firmicutes	NA	5.33744918003446e-05	3.50723605718798e-05	0.144518752261876	0.524676567678878	0.411352442538701	11	11	11	9	1.52183916138052
Blood/Urine Markers → Microbiome (Linear)	clr	DS1TVD	Vitamin D (D2 + D3) (mcg)	RSV_genus695	Firmicutes; Caldanaerobius	Firmicutes	Caldanaerobius	5.33744918003446e-05	3.50723605718798e-05	0.144518752261876	0.524676567678878	0.411352442538701	11	11	11	9	1.52183916138052
Blood/Urine Markers → Microbiome (Linear)	clr	DS1TVD	Vitamin D (D2 + D3) (mcg)	RSV_genus696	Firmicutes; Syntrophaceticus	Firmicutes	Syntrophaceticus	5.33744918003446e-05	3.50723605718798e-05	0.144518752261876	0.524676567678878	0.411352442538701	11	11	11	9	1.52183916138052
Blood/Urine Markers → Microbiome (Linear)	clr	DS1TVD	Vitamin D (D2 + D3) (mcg)	RSV_genus699	Firmicutes; Candidatus_Stoquefichus	Firmicutes	Candidatus_Stoquefichus	5.33744918003446e-05	3.50723605718798e-05	0.144518752261876	0.524676567678878	0.411352442538701	11	11	11	9	1.52183916138052
Blood/Urine Markers → Microbiome (Linear)	clr	DS1TVD	Vitamin D (D2 + D3) (mcg)	RSV_genus7	Acidobacteria; unclassified	Acidobacteria	NA	5.33744918003446e-05	3.50723605718798e-05	0.144518752261876	0.524676567678878	0.411352442538701	11	11	11	9	1.52183916138052
Blood/Urine Markers → Microbiome (Linear)	clr	DS1TVD	Vitamin D (D2 + D3) (mcg)	RSV_genus701	Firmicutes; Coprobacillus	Firmicutes	Coprobacillus	5.33744918003446e-05	3.50723605718798e-05	0.144518752261876	0.524676567678878	0.411352442538701	11	11	11	9	1.52183916138052
Blood/Urine Markers → Microbiome (Linear)	clr	DS1TVD	Vitamin D (D2 + D3) (mcg)	RSV_genus706	Firmicutes; Erysipelotrichaceae_UCG-001	Firmicutes	Erysipelotrichaceae_UCG-001	5.33744918003446e-05	3.50723605718798e-05	0.144518752261876	0.524676567678878	0.411352442538701	11	11	11	9	1.52183916138052
Blood/Urine Markers → Microbiome (Linear)	clr	DS1TVD	Vitamin D (D2 + D3) (mcg)	RSV_genus715	Firmicutes; Sharpea	Firmicutes	Sharpea	5.33744918003446e-05	3.50723605718798e-05	0.144518752261876	0.524676567678878	0.411352442538701	11	11	11	9	1.52183916138052
Blood/Urine Markers → Microbiome (Linear)	clr	DS1TVD	Vitamin D (D2 + D3) (mcg)	RSV_genus718	Firmicutes; [Anaerorhabdus]_furcosa_group	Firmicutes	[Anaerorhabdus]_furcosa_group	5.33744918003446e-05	3.50723605718798e-05	0.144518752261876	0.524676567678878	0.411352442538701	11	11	11	9	1.52183916138052
Blood/Urine Markers → Microbiome (Linear)	clr	DS1TVD	Vitamin D (D2 + D3) (mcg)	RSV_genus721	Firmicutes; unclassified	Firmicutes	NA	5.33744918003446e-05	3.50723605718798e-05	0.144518752261876	0.524676567678878	0.411352442538701	11	11	11	9	1.52183916138052
Blood/Urine Markers → Microbiome (Linear)	clr	DS1TVD	Vitamin D (D2 + D3) (mcg)	RSV_genus723	Firmicutes; Succiniclasticum	Firmicutes	Succiniclasticum	5.33744918003446e-05	3.50723605718798e-05	0.144518752261876	0.524676567678878	0.411352442538701	11	11	11	9	1.52183916138052
Blood/Urine Markers → Microbiome (Linear)	clr	DS1TVD	Vitamin D (D2 + D3) (mcg)	RSV_genus724	Firmicutes; unclassified	Firmicutes	NA	5.33744918003446e-05	3.50723605718798e-05	0.144518752261876	0.524676567678878	0.411352442538701	11	11	11	9	1.52183916138052
Blood/Urine Markers → Microbiome (Linear)	clr	DS1TVD	Vitamin D (D2 + D3) (mcg)	RSV_genus73	Actinobacteria; unclassified	Actinobacteria	NA	5.33744918003446e-05	3.50723605718798e-05	0.144518752261876	0.524676567678878	0.411352442538701	11	11	11	9	1.52183916138052
Blood/Urine Markers → Microbiome (Linear)	clr	DS1TVD	Vitamin D (D2 + D3) (mcg)	RSV_genus738	Firmicutes; Sporomusa	Firmicutes	Sporomusa	5.33744918003446e-05	3.50723605718798e-05	0.144518752261876	0.524676567678878	0.411352442538701	11	11	11	9	1.52183916138052
Blood/Urine Markers → Microbiome (Linear)	clr	DS1TVD	Vitamin D (D2 + D3) (mcg)	RSV_genus739	Firmicutes; Thermosinus	Firmicutes	Thermosinus	5.33744918003446e-05	3.50723605718798e-05	0.144518752261876	0.524676567678878	0.411352442538701	11	11	11	9	1.52183916138052
Blood/Urine Markers → Microbiome (Linear)	clr	DS1TVD	Vitamin D (D2 + D3) (mcg)	RSV_genus745	Fusobacteria; unclassified	Fusobacteria	NA	5.33744918003446e-05	3.50723605718798e-05	0.144518752261876	0.524676567678878	0.411352442538701	11	11	11	9	1.52183916138052
Blood/Urine Markers → Microbiome (Linear)	clr	DS1TVD	Vitamin D (D2 + D3) (mcg)	RSV_genus748	Fusobacteria; Sebaldella	Fusobacteria	Sebaldella	5.33744918003446e-05	3.50723605718798e-05	0.144518752261876	0.524676567678878	0.411352442538701	11	11	11	9	1.52183916138052
Blood/Urine Markers → Microbiome (Linear)	clr	DS1TVD	Vitamin D (D2 + D3) (mcg)	RSV_genus75	Actinobacteria; Nakamurella	Actinobacteria	Nakamurella	5.33744918003446e-05	3.50723605718798e-05	0.144518752261876	0.524676567678878	0.411352442538701	11	11	11	9	1.52183916138052
Blood/Urine Markers → Microbiome (Linear)	clr	DS1TVD	Vitamin D (D2 + D3) (mcg)	RSV_genus753	Gemmatimonadetes; unclassified	Gemmatimonadetes	NA	5.33744918003446e-05	3.50723605718798e-05	0.144518752261876	0.524676567678878	0.411352442538701	11	11	11	9	1.52183916138052
Blood/Urine Markers → Microbiome (Linear)	clr	DS1TVD	Vitamin D (D2 + D3) (mcg)	RSV_genus757	Gemmatimonadetes; unclassified	Gemmatimonadetes	NA	5.33744918003446e-05	3.50723605718798e-05	0.144518752261876	0.524676567678878	0.411352442538701	11	11	11	9	1.52183916138052
Blood/Urine Markers → Microbiome (Linear)	clr	DS1TVD	Vitamin D (D2 + D3) (mcg)	RSV_genus759	Hydrogenedentes; unclassified	Hydrogenedentes	NA	5.33744918003446e-05	3.50723605718798e-05	0.144518752261876	0.524676567678878	0.411352442538701	11	11	11	9	1.52183916138052
Blood/Urine Markers → Microbiome (Linear)	clr	DS1TVD	Vitamin D (D2 + D3) (mcg)	RSV_genus76	Actinobacteria; Candidatus_Planktophila	Actinobacteria	Candidatus_Planktophila	5.33744918003447e-05	3.50723605718797e-05	0.144518752261876	0.524676567678878	0.411352442538701	11	11	11	9	1.52183916138052
Blood/Urine Markers → Microbiome (Linear)	clr	DS1TVD	Vitamin D (D2 + D3) (mcg)	RSV_genus760	Latescibacteria; unclassified	Latescibacteria	NA	5.33744918003446e-05	3.50723605718798e-05	0.144518752261876	0.524676567678878	0.411352442538701	11	11	11	9	1.52183916138052
Blood/Urine Markers → Microbiome (Linear)	clr	DS1TVD	Vitamin D (D2 + D3) (mcg)	RSV_genus763	Lentisphaerae; unclassified	Lentisphaerae	NA	5.33744918003446e-05	3.50723605718798e-05	0.144518752261876	0.524676567678878	0.411352442538701	11	11	11	9	1.52183916138052
Blood/Urine Markers → Microbiome (Linear)	clr	DS1TVD	Vitamin D (D2 + D3) (mcg)	RSV_genus765	Microgenomates; unclassified	Microgenomates	NA	5.33744918003446e-05	3.50723605718798e-05	0.144518752261876	0.524676567678878	0.411352442538701	11	11	11	9	1.52183916138052
Blood/Urine Markers → Microbiome (Linear)	clr	DS1TVD	Vitamin D (D2 + D3) (mcg)	RSV_genus767	Nitrospirae; unclassified	Nitrospirae	NA	5.33744918003446e-05	3.50723605718798e-05	0.144518752261876	0.524676567678878	0.411352442538701	11	11	11	9	1.52183916138052
Blood/Urine Markers → Microbiome (Linear)	clr	DS1TVD	Vitamin D (D2 + D3) (mcg)	RSV_genus768	Nitrospirae; Nitrospira	Nitrospirae	Nitrospira	5.33744918003447e-05	3.50723605718797e-05	0.144518752261876	0.524676567678878	0.411352442538701	11	11	11	9	1.52183916138052
Blood/Urine Markers → Microbiome (Linear)	clr	DS1TVD	Vitamin D (D2 + D3) (mcg)	RSV_genus769	Omnitrophica; unclassified	Omnitrophica	NA	5.33744918003447e-05	3.50723605718797e-05	0.144518752261876	0.524676567678878	0.411352442538701	11	11	11	9	1.52183916138052
Blood/Urine Markers → Microbiome (Linear)	clr	DS1TVD	Vitamin D (D2 + D3) (mcg)	RSV_genus770	PAUC34f; unclassified	PAUC34f	NA	5.33744918003447e-05	3.50723605718797e-05	0.144518752261876	0.524676567678878	0.411352442538701	11	11	11	9	1.52183916138052
Blood/Urine Markers → Microbiome (Linear)	clr	DS1TVD	Vitamin D (D2 + D3) (mcg)	RSV_genus773	Planctomycetes; unclassified	Planctomycetes	NA	5.33744918003447e-05	3.50723605718797e-05	0.144518752261876	0.524676567678878	0.411352442538701	11	11	11	9	1.52183916138052
Blood/Urine Markers → Microbiome (Linear)	clr	DS1TVD	Vitamin D (D2 + D3) (mcg)	RSV_genus774	Planctomycetes; unclassified	Planctomycetes	NA	5.33744918003447e-05	3.50723605718797e-05	0.144518752261876	0.524676567678878	0.411352442538701	11	11	11	9	1.52183916138052
Blood/Urine Markers → Microbiome (Linear)	clr	DS1TVD	Vitamin D (D2 + D3) (mcg)	RSV_genus775	Planctomycetes; unclassified	Planctomycetes	NA	5.33744918003447e-05	3.50723605718797e-05	0.144518752261876	0.524676567678878	0.411352442538701	11	11	11	9	1.52183916138052
Blood/Urine Markers → Microbiome (Linear)	clr	DS1TVD	Vitamin D (D2 + D3) (mcg)	RSV_genus776	Planctomycetes; AKYG587	Planctomycetes	AKYG587	5.33744918003447e-05	3.50723605718797e-05	0.144518752261876	0.524676567678878	0.411352442538701	11	11	11	9	1.52183916138052
Blood/Urine Markers → Microbiome (Linear)	clr	DS1TVD	Vitamin D (D2 + D3) (mcg)	RSV_genus777	Planctomycetes; unclassified	Planctomycetes	NA	5.33744918003447e-05	3.50723605718797e-05	0.144518752261876	0.524676567678878	0.411352442538701	11	11	11	9	1.52183916138052
Blood/Urine Markers → Microbiome (Linear)	clr	DS1TVD	Vitamin D (D2 + D3) (mcg)	RSV_genus779	Planctomycetes; Urania-1B-19_marine_sediment_group	Planctomycetes	Urania-1B-19_marine_sediment_group	5.33744918003446e-05	3.50723605718798e-05	0.144518752261876	0.524676567678878	0.411352442538701	11	11	11	9	1.52183916138052
Blood/Urine Markers → Microbiome (Linear)	clr	DS1TVD	Vitamin D (D2 + D3) (mcg)	RSV_genus78	Actinobacteria; Sporichthya	Actinobacteria	Sporichthya	5.33744918003446e-05	3.50723605718798e-05	0.144518752261876	0.524676567678878	0.411352442538701	11	11	11	9	1.52183916138052
Blood/Urine Markers → Microbiome (Linear)	clr	DS1TVD	Vitamin D (D2 + D3) (mcg)	RSV_genus781	Planctomycetes; unclassified	Planctomycetes	NA	5.33744918003446e-05	3.50723605718798e-05	0.144518752261876	0.524676567678878	0.411352442538701	11	11	11	9	1.52183916138052
Blood/Urine Markers → Microbiome (Linear)	clr	DS1TVD	Vitamin D (D2 + D3) (mcg)	RSV_genus782	Planctomycetes; CPla-4_termite_group	Planctomycetes	CPla-4_termite_group	5.33744918003446e-05	3.50723605718798e-05	0.144518752261876	0.524676567678878	0.411352442538701	11	11	11	9	1.52183916138052
Blood/Urine Markers → Microbiome (Linear)	clr	DS1TVD	Vitamin D (D2 + D3) (mcg)	RSV_genus784	Planctomycetes; Isosphaera	Planctomycetes	Isosphaera	5.33744918003446e-05	3.50723605718798e-05	0.144518752261876	0.524676567678878	0.411352442538701	11	11	11	9	1.52183916138052
Blood/Urine Markers → Microbiome (Linear)	clr	DS1TVD	Vitamin D (D2 + D3) (mcg)	RSV_genus790	Planctomycetes; Rubripirellula	Planctomycetes	Rubripirellula	5.33744918003446e-05	3.50723605718798e-05	0.144518752261876	0.524676567678878	0.411352442538701	11	11	11	9	1.52183916138052
Blood/Urine Markers → Microbiome (Linear)	clr	DS1TVD	Vitamin D (D2 + D3) (mcg)	RSV_genus792	Planctomycetes; unclassified	Planctomycetes	NA	5.33744918003446e-05	3.50723605718798e-05	0.144518752261876	0.524676567678878	0.411352442538701	11	11	11	9	1.52183916138052
Blood/Urine Markers → Microbiome (Linear)	clr	DS1TVD	Vitamin D (D2 + D3) (mcg)	RSV_genus793	Proteobacteria; unclassified	Proteobacteria	NA	5.33744918003446e-05	3.50723605718798e-05	0.144518752261876	0.524676567678878	0.411352442538701	11	11	11	9	1.52183916138052
Blood/Urine Markers → Microbiome (Linear)	clr	DS1TVD	Vitamin D (D2 + D3) (mcg)	RSV_genus799	Proteobacteria; Hirschia	Proteobacteria	Hirschia	5.33744918003447e-05	3.50723605718797e-05	0.144518752261876	0.524676567678878	0.411352442538701	11	11	11	9	1.52183916138052
Blood/Urine Markers → Microbiome (Linear)	clr	DS1TVD	Vitamin D (D2 + D3) (mcg)	RSV_genus80	Actinobacteria; unclassified	Actinobacteria	NA	5.33744918003446e-05	3.50723605718798e-05	0.144518752261876	0.524676567678878	0.411352442538701	11	11	11	9	1.52183916138052
Blood/Urine Markers → Microbiome (Linear)	clr	DS1TVD	Vitamin D (D2 + D3) (mcg)	RSV_genus800	Proteobacteria; Hyphomonas	Proteobacteria	Hyphomonas	5.33744918003447e-05	3.50723605718797e-05	0.144518752261876	0.524676567678878	0.411352442538701	11	11	11	9	1.52183916138052
Blood/Urine Markers → Microbiome (Linear)	clr	DS1TVD	Vitamin D (D2 + D3) (mcg)	RSV_genus801	Proteobacteria; Robiginitomaculum	Proteobacteria	Robiginitomaculum	5.33744918003447e-05	3.50723605718797e-05	0.144518752261876	0.524676567678878	0.411352442538701	11	11	11	9	1.52183916138052
Blood/Urine Markers → Microbiome (Linear)	clr	DS1TVD	Vitamin D (D2 + D3) (mcg)	RSV_genus805	Proteobacteria; unclassified	Proteobacteria	NA	5.33744918003447e-05	3.50723605718797e-05	0.144518752261876	0.524676567678878	0.411352442538701	11	11	11	9	1.52183916138052
Blood/Urine Markers → Microbiome (Linear)	clr	DS1TVD	Vitamin D (D2 + D3) (mcg)	RSV_genus806	Proteobacteria; unclassified	Proteobacteria	NA	5.33744918003447e-05	3.50723605718797e-05	0.144518752261876	0.524676567678878	0.411352442538701	11	11	11	9	1.52183916138052
Blood/Urine Markers → Microbiome (Linear)	clr	DS1TVD	Vitamin D (D2 + D3) (mcg)	RSV_genus807	Proteobacteria; Aurantimonas	Proteobacteria	Aurantimonas	5.33744918003447e-05	3.50723605718797e-05	0.144518752261876	0.524676567678878	0.411352442538701	11	11	11	9	1.52183916138052
Blood/Urine Markers → Microbiome (Linear)	clr	DS1TVD	Vitamin D (D2 + D3) (mcg)	RSV_genus809	Proteobacteria; Martelella	Proteobacteria	Martelella	0.000915578735256731	0.000601281662164385	0.144301323931769	0.524676567678878	0.411352442538701	11	11	11	9	1.52271188840351
Blood/Urine Markers → Microbiome (Linear)	clr	DS1TVD	Vitamin D (D2 + D3) (mcg)	RSV_genus81	Actinobacteria; Angustibacter	Actinobacteria	Angustibacter	5.33744918003446e-05	3.50723605718798e-05	0.144518752261876	0.524676567678878	0.411352442538701	11	11	11	9	1.52183916138052
Blood/Urine Markers → Microbiome (Linear)	clr	DS1TVD	Vitamin D (D2 + D3) (mcg)	RSV_genus811	Proteobacteria; unclassified	Proteobacteria	NA	5.33744918003446e-05	3.50723605718798e-05	0.144518752261876	0.524676567678878	0.411352442538701	11	11	11	9	1.52183916138052
Blood/Urine Markers → Microbiome (Linear)	clr	DS1TVD	Vitamin D (D2 + D3) (mcg)	RSV_genus814	Proteobacteria; Methylorosula	Proteobacteria	Methylorosula	5.33744918003446e-05	3.50723605718798e-05	0.144518752261876	0.524676567678878	0.411352442538701	11	11	11	9	1.52183916138052
Blood/Urine Markers → Microbiome (Linear)	clr	DS1TVD	Vitamin D (D2 + D3) (mcg)	RSV_genus815	Proteobacteria; Methylovirgula	Proteobacteria	Methylovirgula	5.33744918003446e-05	3.50723605718798e-05	0.144518752261876	0.524676567678878	0.411352442538701	11	11	11	9	1.52183916138052
Blood/Urine Markers → Microbiome (Linear)	clr	DS1TVD	Vitamin D (D2 + D3) (mcg)	RSV_genus82	Actinobacteria; Kineococcus	Actinobacteria	Kineococcus	5.33744918003446e-05	3.50723605718798e-05	0.144518752261876	0.524676567678878	0.411352442538701	11	11	11	9	1.52183916138052
Blood/Urine Markers → Microbiome (Linear)	clr	DS1TVD	Vitamin D (D2 + D3) (mcg)	RSV_genus821	Proteobacteria; Nitrobacter	Proteobacteria	Nitrobacter	5.33744918003446e-05	3.50723605718798e-05	0.144518752261876	0.524676567678878	0.411352442538701	11	11	11	9	1.52183916138052
Blood/Urine Markers → Microbiome (Linear)	clr	DS1TVD	Vitamin D (D2 + D3) (mcg)	RSV_genus824	Proteobacteria; Salinarimonas	Proteobacteria	Salinarimonas	5.33744918003446e-05	3.50723605718798e-05	0.144518752261876	0.524676567678878	0.411352442538701	11	11	11	9	1.52183916138052
Blood/Urine Markers → Microbiome (Linear)	clr	DS1TVD	Vitamin D (D2 + D3) (mcg)	RSV_genus825	Proteobacteria; Tardiphaga	Proteobacteria	Tardiphaga	5.33744918003446e-05	3.50723605718798e-05	0.144518752261876	0.524676567678878	0.411352442538701	11	11	11	9	1.52183916138052
Blood/Urine Markers → Microbiome (Linear)	clr	DS1TVD	Vitamin D (D2 + D3) (mcg)	RSV_genus829	Proteobacteria; Paenochrobactrum	Proteobacteria	Paenochrobactrum	5.33744918003446e-05	3.50723605718798e-05	0.144518752261876	0.524676567678878	0.411352442538701	11	11	11	9	1.52183916138052
Blood/Urine Markers → Microbiome (Linear)	clr	DS1TVD	Vitamin D (D2 + D3) (mcg)	RSV_genus830	Proteobacteria; unclassified	Proteobacteria	NA	5.33744918003446e-05	3.50723605718798e-05	0.144518752261876	0.524676567678878	0.411352442538701	11	11	11	9	1.52183916138052
Blood/Urine Markers → Microbiome (Linear)	clr	DS1TVD	Vitamin D (D2 + D3) (mcg)	RSV_genus831	Proteobacteria; unclassified	Proteobacteria	NA	5.33744918003446e-05	3.50723605718798e-05	0.144518752261876	0.524676567678878	0.411352442538701	11	11	11	9	1.52183916138052
Blood/Urine Markers → Microbiome (Linear)	clr	DS1TVD	Vitamin D (D2 + D3) (mcg)	RSV_genus832	Proteobacteria; Ancalomicrobium	Proteobacteria	Ancalomicrobium	5.33744918003446e-05	3.50723605718798e-05	0.144518752261876	0.524676567678878	0.411352442538701	11	11	11	9	1.52183916138052
Blood/Urine Markers → Microbiome (Linear)	clr	DS1TVD	Vitamin D (D2 + D3) (mcg)	RSV_genus837	Proteobacteria; Pelagibacterium	Proteobacteria	Pelagibacterium	5.33744918003446e-05	3.50723605718798e-05	0.144518752261876	0.524676567678878	0.411352442538701	11	11	11	9	1.52183916138052
Blood/Urine Markers → Microbiome (Linear)	clr	DS1TVD	Vitamin D (D2 + D3) (mcg)	RSV_genus84	Actinobacteria; unclassified	Actinobacteria	NA	5.33744918003447e-05	3.50723605718797e-05	0.144518752261876	0.524676567678878	0.411352442538701	11	11	11	9	1.52183916138052
Blood/Urine Markers → Microbiome (Linear)	clr	DS1TVD	Vitamin D (D2 + D3) (mcg)	RSV_genus845	Proteobacteria; Meganema	Proteobacteria	Meganema	5.33744918003447e-05	3.50723605718797e-05	0.144518752261876	0.524676567678878	0.411352442538701	11	11	11	9	1.52183916138052
Blood/Urine Markers → Microbiome (Linear)	clr	DS1TVD	Vitamin D (D2 + D3) (mcg)	RSV_genus848	Proteobacteria; unclassified	Proteobacteria	NA	5.33744918003447e-05	3.50723605718797e-05	0.144518752261876	0.524676567678878	0.411352442538701	11	11	11	9	1.52183916138052
Blood/Urine Markers → Microbiome (Linear)	clr	DS1TVD	Vitamin D (D2 + D3) (mcg)	RSV_genus855	Proteobacteria; Aquamicrobium	Proteobacteria	Aquamicrobium	5.33744918003446e-05	3.50723605718798e-05	0.144518752261876	0.524676567678878	0.411352442538701	11	11	11	9	1.52183916138052
Blood/Urine Markers → Microbiome (Linear)	clr	DS1TVD	Vitamin D (D2 + D3) (mcg)	RSV_genus858	Proteobacteria; Nitratireductor	Proteobacteria	Nitratireductor	5.33744918003446e-05	3.50723605718798e-05	0.144518752261876	0.524676567678878	0.411352442538701	11	11	11	9	1.52183916138052
Blood/Urine Markers → Microbiome (Linear)	clr	DS1TVD	Vitamin D (D2 + D3) (mcg)	RSV_genus862	Proteobacteria; unclassified	Proteobacteria	NA	5.33744918003446e-05	3.50723605718798e-05	0.144518752261876	0.524676567678878	0.411352442538701	11	11	11	9	1.52183916138052
Blood/Urine Markers → Microbiome (Linear)	clr	DS1TVD	Vitamin D (D2 + D3) (mcg)	RSV_genus866	Proteobacteria; Agaricicola	Proteobacteria	Agaricicola	4.9570093642265e-05	3.25186705184278e-05	0.143891968920132	0.524676567678878	0.411352442538701	11	11	11	9	1.52435794120717
Blood/Urine Markers → Microbiome (Linear)	clr	DS1TVD	Vitamin D (D2 + D3) (mcg)	RSV_genus868	Proteobacteria; Bauldia	Proteobacteria	Bauldia	5.33744918003447e-05	3.50723605718797e-05	0.144518752261876	0.524676567678878	0.411352442538701	11	11	11	9	1.52183916138052
Blood/Urine Markers → Microbiome (Linear)	clr	DS1TVD	Vitamin D (D2 + D3) (mcg)	RSV_genus869	Proteobacteria; Candidatus_Liberibacter	Proteobacteria	Candidatus_Liberibacter	5.33744918003447e-05	3.50723605718797e-05	0.144518752261876	0.524676567678878	0.411352442538701	11	11	11	9	1.52183916138052
Blood/Urine Markers → Microbiome (Linear)	clr	DS1TVD	Vitamin D (D2 + D3) (mcg)	RSV_genus87	Actinobacteria; Georgenia	Actinobacteria	Georgenia	5.33744918003447e-05	3.50723605718797e-05	0.144518752261876	0.524676567678878	0.411352442538701	11	11	11	9	1.52183916138052
Blood/Urine Markers → Microbiome (Linear)	clr	DS1TVD	Vitamin D (D2 + D3) (mcg)	RSV_genus871	Proteobacteria; Rhizomicrobium	Proteobacteria	Rhizomicrobium	5.33744918003447e-05	3.50723605718797e-05	0.144518752261876	0.524676567678878	0.411352442538701	11	11	11	9	1.52183916138052
Blood/Urine Markers → Microbiome (Linear)	clr	DS1TVD	Vitamin D (D2 + D3) (mcg)	RSV_genus873	Proteobacteria; Methyloligella	Proteobacteria	Methyloligella	5.33744918003446e-05	3.50723605718798e-05	0.144518752261876	0.524676567678878	0.411352442538701	11	11	11	9	1.52183916138052
Blood/Urine Markers → Microbiome (Linear)	clr	DS1TVD	Vitamin D (D2 + D3) (mcg)	RSV_genus877	Proteobacteria; Labrys	Proteobacteria	Labrys	5.33744918003447e-05	3.50723605718797e-05	0.144518752261876	0.524676567678878	0.411352442538701	11	11	11	9	1.52183916138052
Blood/Urine Markers → Microbiome (Linear)	clr	DS1TVD	Vitamin D (D2 + D3) (mcg)	RSV_genus878	Proteobacteria; unclassified	Proteobacteria	NA	5.33744918003447e-05	3.50723605718797e-05	0.144518752261876	0.524676567678878	0.411352442538701	11	11	11	9	1.52183916138052
Blood/Urine Markers → Microbiome (Linear)	clr	DS1TVD	Vitamin D (D2 + D3) (mcg)	RSV_genus880	Proteobacteria; Pseudoxanthobacter	Proteobacteria	Pseudoxanthobacter	5.33744918003447e-05	3.50723605718797e-05	0.144518752261876	0.524676567678878	0.411352442538701	11	11	11	9	1.52183916138052
Blood/Urine Markers → Microbiome (Linear)	clr	DS1TVD	Vitamin D (D2 + D3) (mcg)	RSV_genus885	Proteobacteria; Defluviimonas	Proteobacteria	Defluviimonas	5.33744918003447e-05	3.50723605718797e-05	0.144518752261876	0.524676567678878	0.411352442538701	11	11	11	9	1.52183916138052
Blood/Urine Markers → Microbiome (Linear)	clr	DS1TVD	Vitamin D (D2 + D3) (mcg)	RSV_genus889	Proteobacteria; Maribius	Proteobacteria	Maribius	5.33744918003446e-05	3.50723605718798e-05	0.144518752261876	0.524676567678878	0.411352442538701	11	11	11	9	1.52183916138052
Blood/Urine Markers → Microbiome (Linear)	clr	DS1TVD	Vitamin D (D2 + D3) (mcg)	RSV_genus89	Actinobacteria; Cellulomonas	Actinobacteria	Cellulomonas	5.33744918003446e-05	3.50723605718798e-05	0.144518752261876	0.524676567678878	0.411352442538701	11	11	11	9	1.52183916138052
Blood/Urine Markers → Microbiome (Linear)	clr	DS1TVD	Vitamin D (D2 + D3) (mcg)	RSV_genus890	Proteobacteria; Marivita	Proteobacteria	Marivita	5.33744918003446e-05	3.50723605718798e-05	0.144518752261876	0.524676567678878	0.411352442538701	11	11	11	9	1.52183916138052
Blood/Urine Markers → Microbiome (Linear)	clr	DS1TVD	Vitamin D (D2 + D3) (mcg)	RSV_genus892	Proteobacteria; Nesiotobacter	Proteobacteria	Nesiotobacter	5.27749018196157e-05	3.46617206688789e-05	0.144336613560282	0.524676567678878	0.411352442538701	11	11	11	9	1.52257016677766
Blood/Urine Markers → Microbiome (Linear)	clr	DS1TVD	Vitamin D (D2 + D3) (mcg)	RSV_genus894	Proteobacteria; Palleronia	Proteobacteria	Palleronia	5.33744918003447e-05	3.50723605718797e-05	0.144518752261876	0.524676567678878	0.411352442538701	11	11	11	9	1.52183916138052
Blood/Urine Markers → Microbiome (Linear)	clr	DS1TVD	Vitamin D (D2 + D3) (mcg)	RSV_genus896	Proteobacteria; Profundibacterium	Proteobacteria	Profundibacterium	5.33744918003446e-05	3.50723605718798e-05	0.144518752261876	0.524676567678878	0.411352442538701	11	11	11	9	1.52183916138052
Blood/Urine Markers → Microbiome (Linear)	clr	DS1TVD	Vitamin D (D2 + D3) (mcg)	RSV_genus899	Proteobacteria; Ruegeria	Proteobacteria	Ruegeria	5.33744918003446e-05	3.50723605718798e-05	0.144518752261876	0.524676567678878	0.411352442538701	11	11	11	9	1.52183916138052
Blood/Urine Markers → Microbiome (Linear)	clr	DS1TVD	Vitamin D (D2 + D3) (mcg)	RSV_genus90	Actinobacteria; unclassified	Actinobacteria	NA	5.33744918003447e-05	3.50723605718797e-05	0.144518752261876	0.524676567678878	0.411352442538701	11	11	11	9	1.52183916138052
Blood/Urine Markers → Microbiome (Linear)	clr	DS1TVD	Vitamin D (D2 + D3) (mcg)	RSV_genus901	Proteobacteria; unclassified	Proteobacteria	NA	5.33744918003447e-05	3.50723605718797e-05	0.144518752261876	0.524676567678878	0.411352442538701	11	11	11	9	1.52183916138052
Blood/Urine Markers → Microbiome (Linear)	clr	DS1TVD	Vitamin D (D2 + D3) (mcg)	RSV_genus903	Proteobacteria; Acidicaldus	Proteobacteria	Acidicaldus	5.33744918003447e-05	3.50723605718797e-05	0.144518752261876	0.524676567678878	0.411352442538701	11	11	11	9	1.52183916138052
Blood/Urine Markers → Microbiome (Linear)	clr	DS1TVD	Vitamin D (D2 + D3) (mcg)	RSV_genus905	Proteobacteria; Acidisoma	Proteobacteria	Acidisoma	5.33744918003447e-05	3.50723605718797e-05	0.144518752261876	0.524676567678878	0.411352442538701	11	11	11	9	1.52183916138052
Blood/Urine Markers → Microbiome (Linear)	clr	DS1TVD	Vitamin D (D2 + D3) (mcg)	RSV_genus907	Proteobacteria; Asaia	Proteobacteria	Asaia	5.33744918003447e-05	3.50723605718797e-05	0.144518752261876	0.524676567678878	0.411352442538701	11	11	11	9	1.52183916138052
Blood/Urine Markers → Microbiome (Linear)	clr	DS1TVD	Vitamin D (D2 + D3) (mcg)	RSV_genus908	Proteobacteria; Belnapia	Proteobacteria	Belnapia	5.33744918003447e-05	3.50723605718797e-05	0.144518752261876	0.524676567678878	0.411352442538701	11	11	11	9	1.52183916138052
Blood/Urine Markers → Microbiome (Linear)	clr	DS1TVD	Vitamin D (D2 + D3) (mcg)	RSV_genus909	Proteobacteria; Craurococcus	Proteobacteria	Craurococcus	5.33744918003447e-05	3.50723605718797e-05	0.144518752261876	0.524676567678878	0.411352442538701	11	11	11	9	1.52183916138052
Blood/Urine Markers → Microbiome (Linear)	clr	DS1TVD	Vitamin D (D2 + D3) (mcg)	RSV_genus91	Actinobacteria; Tropheryma	Actinobacteria	Tropheryma	5.33744918003446e-05	3.50723605718798e-05	0.144518752261876	0.524676567678878	0.411352442538701	11	11	11	9	1.52183916138052
Blood/Urine Markers → Microbiome (Linear)	clr	DS1TVD	Vitamin D (D2 + D3) (mcg)	RSV_genus910	Proteobacteria; Gluconacetobacter	Proteobacteria	Gluconacetobacter	5.33744918003446e-05	3.50723605718798e-05	0.144518752261876	0.524676567678878	0.411352442538701	11	11	11	9	1.52183916138052
Blood/Urine Markers → Microbiome (Linear)	clr	DS1TVD	Vitamin D (D2 + D3) (mcg)	RSV_genus911	Proteobacteria; Gluconobacter	Proteobacteria	Gluconobacter	5.33744918003446e-05	3.50723605718798e-05	0.144518752261876	0.524676567678878	0.411352442538701	11	11	11	9	1.52183916138052
Blood/Urine Markers → Microbiome (Linear)	clr	DS1TVD	Vitamin D (D2 + D3) (mcg)	RSV_genus913	Proteobacteria; Paracraurococcus	Proteobacteria	Paracraurococcus	5.33744918003446e-05	3.50723605718798e-05	0.144518752261876	0.524676567678878	0.411352442538701	11	11	11	9	1.52183916138052
Blood/Urine Markers → Microbiome (Linear)	clr	DS1TVD	Vitamin D (D2 + D3) (mcg)	RSV_genus916	Proteobacteria; Saccharibacter	Proteobacteria	Saccharibacter	5.33744918003446e-05	3.50723605718798e-05	0.144518752261876	0.524676567678878	0.411352442538701	11	11	11	9	1.52183916138052
Blood/Urine Markers → Microbiome (Linear)	clr	DS1TVD	Vitamin D (D2 + D3) (mcg)	RSV_genus917	Proteobacteria; Stella	Proteobacteria	Stella	5.33744918003446e-05	3.50723605718798e-05	0.144518752261876	0.524676567678878	0.411352442538701	11	11	11	9	1.52183916138052
Blood/Urine Markers → Microbiome (Linear)	clr	DS1TVD	Vitamin D (D2 + D3) (mcg)	RSV_genus919	Proteobacteria; unclassified	Proteobacteria	NA	5.33744918003446e-05	3.50723605718798e-05	0.144518752261876	0.524676567678878	0.411352442538701	11	11	11	9	1.52183916138052
Blood/Urine Markers → Microbiome (Linear)	clr	DS1TVD	Vitamin D (D2 + D3) (mcg)	RSV_genus92	Actinobacteria; Demequina	Actinobacteria	Demequina	5.33744918003446e-05	3.50723605718798e-05	0.144518752261876	0.524676567678878	0.411352442538701	11	11	11	9	1.52183916138052
Blood/Urine Markers → Microbiome (Linear)	clr	DS1TVD	Vitamin D (D2 + D3) (mcg)	RSV_genus921	Proteobacteria; unclassified	Proteobacteria	NA	5.33744918003447e-05	3.50723605718797e-05	0.144518752261876	0.524676567678878	0.411352442538701	11	11	11	9	1.52183916138052
Blood/Urine Markers → Microbiome (Linear)	clr	DS1TVD	Vitamin D (D2 + D3) (mcg)	RSV_genus922	Proteobacteria; unclassified	Proteobacteria	NA	5.33744918003447e-05	3.50723605718797e-05	0.144518752261876	0.524676567678878	0.411352442538701	11	11	11	9	1.52183916138052
Blood/Urine Markers → Microbiome (Linear)	clr	DS1TVD	Vitamin D (D2 + D3) (mcg)	RSV_genus923	Proteobacteria; unclassified	Proteobacteria	NA	5.33744918003447e-05	3.50723605718797e-05	0.144518752261876	0.524676567678878	0.411352442538701	11	11	11	9	1.52183916138052
Blood/Urine Markers → Microbiome (Linear)	clr	DS1TVD	Vitamin D (D2 + D3) (mcg)	RSV_genus925	Proteobacteria; AEGEAN-169_marine_group	Proteobacteria	AEGEAN-169_marine_group	5.33744918003447e-05	3.50723605718797e-05	0.144518752261876	0.524676567678878	0.411352442538701	11	11	11	9	1.52183916138052
Blood/Urine Markers → Microbiome (Linear)	clr	DS1TVD	Vitamin D (D2 + D3) (mcg)	RSV_genus928	Proteobacteria; Dongia	Proteobacteria	Dongia	5.33744918003446e-05	3.50723605718798e-05	0.144518752261876	0.524676567678878	0.411352442538701	11	11	11	9	1.52183916138052
Blood/Urine Markers → Microbiome (Linear)	clr	DS1TVD	Vitamin D (D2 + D3) (mcg)	RSV_genus93	Actinobacteria; unclassified	Actinobacteria	NA	5.33744918003447e-05	3.50723605718797e-05	0.144518752261876	0.524676567678878	0.411352442538701	11	11	11	9	1.52183916138052
Blood/Urine Markers → Microbiome (Linear)	clr	DS1TVD	Vitamin D (D2 + D3) (mcg)	RSV_genus930	Proteobacteria; Marispirillum	Proteobacteria	Marispirillum	5.33744918003446e-05	3.50723605718798e-05	0.144518752261876	0.524676567678878	0.411352442538701	11	11	11	9	1.52183916138052
Blood/Urine Markers → Microbiome (Linear)	clr	DS1TVD	Vitamin D (D2 + D3) (mcg)	RSV_genus932	Proteobacteria; Skermanella	Proteobacteria	Skermanella	5.33744918003446e-05	3.50723605718798e-05	0.144518752261876	0.524676567678878	0.411352442538701	11	11	11	9	1.52183916138052
Blood/Urine Markers → Microbiome (Linear)	clr	DS1TVD	Vitamin D (D2 + D3) (mcg)	RSV_genus933	Proteobacteria; Telmatospirillum	Proteobacteria	Telmatospirillum	5.33744918003446e-05	3.50723605718798e-05	0.144518752261876	0.524676567678878	0.411352442538701	11	11	11	9	1.52183916138052
Blood/Urine Markers → Microbiome (Linear)	clr	DS1TVD	Vitamin D (D2 + D3) (mcg)	RSV_genus935	Proteobacteria; Candidatus_Alysiosphaera	Proteobacteria	Candidatus_Alysiosphaera	5.33744918003446e-05	3.50723605718798e-05	0.144518752261876	0.524676567678878	0.411352442538701	11	11	11	9	1.52183916138052
Blood/Urine Markers → Microbiome (Linear)	clr	DS1TVD	Vitamin D (D2 + D3) (mcg)	RSV_genus936	Proteobacteria; Geminicoccus	Proteobacteria	Geminicoccus	5.33744918003446e-05	3.50723605718798e-05	0.144518752261876	0.524676567678878	0.411352442538701	11	11	11	9	1.52183916138052
Blood/Urine Markers → Microbiome (Linear)	clr	DS1TVD	Vitamin D (D2 + D3) (mcg)	RSV_genus937	Proteobacteria; unclassified	Proteobacteria	NA	5.33744918003447e-05	3.50723605718797e-05	0.144518752261876	0.524676567678878	0.411352442538701	11	11	11	9	1.52183916138052
Blood/Urine Markers → Microbiome (Linear)	clr	DS1TVD	Vitamin D (D2 + D3) (mcg)	RSV_genus939	Proteobacteria; unclassified	Proteobacteria	NA	5.33744918003447e-05	3.50723605718797e-05	0.144518752261876	0.524676567678878	0.411352442538701	11	11	11	9	1.52183916138052
Blood/Urine Markers → Microbiome (Linear)	clr	DS1TVD	Vitamin D (D2 + D3) (mcg)	RSV_genus941	Proteobacteria; unclassified	Proteobacteria	NA	5.45917350635467e-05	3.58287985341203e-05	0.144059676260927	0.524676567678878	0.411352442538701	11	11	11	9	1.52368310680466
Blood/Urine Markers → Microbiome (Linear)	clr	DS1TVD	Vitamin D (D2 + D3) (mcg)	RSV_genus947	Proteobacteria; Candidatus_Captivus	Proteobacteria	Candidatus_Captivus	5.33744918003446e-05	3.50723605718798e-05	0.144518752261876	0.524676567678878	0.411352442538701	11	11	11	9	1.52183916138052
Blood/Urine Markers → Microbiome (Linear)	clr	DS1TVD	Vitamin D (D2 + D3) (mcg)	RSV_genus95	Actinobacteria; Dermabacter	Actinobacteria	Dermabacter	5.33744918003447e-05	3.50723605718797e-05	0.144518752261876	0.524676567678878	0.411352442538701	11	11	11	9	1.52183916138052
Blood/Urine Markers → Microbiome (Linear)	clr	DS1TVD	Vitamin D (D2 + D3) (mcg)	RSV_genus950	Proteobacteria; unclassified	Proteobacteria	NA	5.33744918003446e-05	3.50723605718798e-05	0.144518752261876	0.524676567678878	0.411352442538701	11	11	11	9	1.52183916138052
Blood/Urine Markers → Microbiome (Linear)	clr	DS1TVD	Vitamin D (D2 + D3) (mcg)	RSV_genus951	Proteobacteria; unclassified	Proteobacteria	NA	5.33744918003446e-05	3.50723605718798e-05	0.144518752261876	0.524676567678878	0.411352442538701	11	11	11	9	1.52183916138052
Blood/Urine Markers → Microbiome (Linear)	clr	DS1TVD	Vitamin D (D2 + D3) (mcg)	RSV_genus955	Proteobacteria; unclassified	Proteobacteria	NA	5.33744918003446e-05	3.50723605718798e-05	0.144518752261876	0.524676567678878	0.411352442538701	11	11	11	9	1.52183916138052
Blood/Urine Markers → Microbiome (Linear)	clr	DS1TVD	Vitamin D (D2 + D3) (mcg)	RSV_genus967	Proteobacteria; Polymorphobacter	Proteobacteria	Polymorphobacter	5.33744918003446e-05	3.50723605718798e-05	0.144518752261876	0.524676567678878	0.411352442538701	11	11	11	9	1.52183916138052
Blood/Urine Markers → Microbiome (Linear)	clr	DS1TVD	Vitamin D (D2 + D3) (mcg)	RSV_genus968	Proteobacteria; Sandaracinobacter	Proteobacteria	Sandaracinobacter	5.33744918003446e-05	3.50723605718798e-05	0.144518752261876	0.524676567678878	0.411352442538701	11	11	11	9	1.52183916138052
Blood/Urine Markers → Microbiome (Linear)	clr	DS1TVD	Vitamin D (D2 + D3) (mcg)	RSV_genus973	Proteobacteria; Sphingorhabdus	Proteobacteria	Sphingorhabdus	5.33744918003446e-05	3.50723605718798e-05	0.144518752261876	0.524676567678878	0.411352442538701	11	11	11	9	1.52183916138052
Blood/Urine Markers → Microbiome (Linear)	clr	DS1TVD	Vitamin D (D2 + D3) (mcg)	RSV_genus977	Proteobacteria; Advenella	Proteobacteria	Advenella	5.33744918003446e-05	3.50723605718798e-05	0.144518752261876	0.524676567678878	0.411352442538701	11	11	11	9	1.52183916138052
Blood/Urine Markers → Microbiome (Linear)	clr	DS1TVD	Vitamin D (D2 + D3) (mcg)	RSV_genus978	Proteobacteria; Alcaligenes	Proteobacteria	Alcaligenes	5.33744918003446e-05	3.50723605718798e-05	0.144518752261876	0.524676567678878	0.411352442538701	11	11	11	9	1.52183916138052
Blood/Urine Markers → Microbiome (Linear)	clr	DS1TVD	Vitamin D (D2 + D3) (mcg)	RSV_genus98	Actinobacteria; Mobilicoccus	Actinobacteria	Mobilicoccus	5.33744918003447e-05	3.50723605718797e-05	0.144518752261876	0.524676567678878	0.411352442538701	11	11	11	9	1.52183916138052
Blood/Urine Markers → Microbiome (Linear)	clr	DS1TVD	Vitamin D (D2 + D3) (mcg)	RSV_genus981	Proteobacteria; GKS98_freshwater_group	Proteobacteria	GKS98_freshwater_group	5.33744918003446e-05	3.50723605718798e-05	0.144518752261876	0.524676567678878	0.411352442538701	11	11	11	9	1.52183916138052
Blood/Urine Markers → Microbiome (Linear)	clr	DS1TVD	Vitamin D (D2 + D3) (mcg)	RSV_genus982	Proteobacteria; Kerstersia	Proteobacteria	Kerstersia	5.33744918003446e-05	3.50723605718798e-05	0.144518752261876	0.524676567678878	0.411352442538701	11	11	11	9	1.52183916138052
Blood/Urine Markers → Microbiome (Linear)	clr	DS1TVD	Vitamin D (D2 + D3) (mcg)	RSV_genus983	Proteobacteria; MWH-UniP1_aquatic_group	Proteobacteria	MWH-UniP1_aquatic_group	5.33744918003446e-05	3.50723605718798e-05	0.144518752261876	0.524676567678878	0.411352442538701	11	11	11	9	1.52183916138052
Blood/Urine Markers → Microbiome (Linear)	clr	DS1TVD	Vitamin D (D2 + D3) (mcg)	RSV_genus985	Proteobacteria; Oligella	Proteobacteria	Oligella	5.33744918003446e-05	3.50723605718798e-05	0.144518752261876	0.524676567678878	0.411352442538701	11	11	11	9	1.52183916138052
Blood/Urine Markers → Microbiome (Linear)	clr	DS1TVD	Vitamin D (D2 + D3) (mcg)	RSV_genus989	Proteobacteria; Pusillimonas	Proteobacteria	Pusillimonas	5.33744918003447e-05	3.50723605718797e-05	0.144518752261876	0.524676567678878	0.411352442538701	11	11	11	9	1.52183916138052
Blood/Urine Markers → Microbiome (Linear)	clr	DS1TVD	Vitamin D (D2 + D3) (mcg)	RSV_genus99	Actinobacteria; Aquipuribacter	Actinobacteria	Aquipuribacter	5.33744918003446e-05	3.50723605718798e-05	0.144518752261876	0.524676567678878	0.411352442538701	11	11	11	9	1.52183916138052
Blood/Urine Markers → Microbiome (Linear)	clr	DS1TVD	Vitamin D (D2 + D3) (mcg)	RSV_genus995	Proteobacteria; unclassified	Proteobacteria	NA	5.33744918003446e-05	3.50723605718798e-05	0.144518752261876	0.524676567678878	0.411352442538701	11	11	11	9	1.52183916138052
Blood/Urine Markers → Microbiome (Linear)	clr	DS1TVD	Vitamin D (D2 + D3) (mcg)	RSV_genus996	Proteobacteria; Pandoraea	Proteobacteria	Pandoraea	5.33744918003446e-05	3.50723605718798e-05	0.144518752261876	0.524676567678878	0.411352442538701	11	11	11	9	1.52183916138052
Blood/Urine Markers → Microbiome (Linear)	clr	DS1TVD	Vitamin D (D2 + D3) (mcg)	RSV_genus822	Proteobacteria; Oligotropha	Proteobacteria	Oligotropha	5.32995728246279e-05	3.50346223778912e-05	0.144643230582596	0.524728910672992	0.411393480046005	11	11	11	9	1.52134001188102
Blood/Urine Markers → Microbiome (Linear)	clr	DS1TVD	Vitamin D (D2 + D3) (mcg)	RSV_genus1142	Proteobacteria; unclassified	Proteobacteria	NA	5.32705809947178e-05	3.50250978635026e-05	0.14474655164427	0.524942568764258	0.411560990438359	11	11	11	9	1.52092597149393
Blood/Urine Markers → Microbiome (Linear)	clr	DS1TVD	Vitamin D (D2 + D3) (mcg)	RSV_genus4	Acidobacteria; unclassified	Acidobacteria	NA	5.32258290466039e-05	3.50053848507487e-05	0.144851905000548	0.525122096731171	0.411701742422043	11	11	11	9	1.52050403883691
Blood/Urine Markers → Microbiome (Linear)	clr	DS1TVD	Vitamin D (D2 + D3) (mcg)	RSV_genus1053	Proteobacteria; unclassified	Proteobacteria	NA	5.50077298188486e-05	3.61829762047699e-05	0.144911498488076	0.5252303046975	0.41178657870785	11	11	11	9	1.52026548362257
Blood/Urine Markers → Microbiome (Linear)	clr	DS1TVD	Vitamin D (D2 + D3) (mcg)	RSV_genus895	Proteobacteria; Paracocccus	Proteobacteria	Paracocccus	0.000519557108920723	0.000341954809408433	0.145134480357026	0.525689126892912	0.412146300567754	11	11	11	9	1.51937359740468
Blood/Urine Markers → Microbiome (Linear)	clr	DS1TVD	Vitamin D (D2 + D3) (mcg)	RSV_genus665	Firmicutes; Oscillospira	Firmicutes	Oscillospira	5.3569709992027e-05	3.52616363325118e-05	0.145176267796398	0.525771840138957	0.412211148700655	11	11	11	9	1.51920658153447
Blood/Urine Markers → Microbiome (Linear)	clr	DS1TVD	Vitamin D (D2 + D3) (mcg)	RSV_genus1022	Proteobacteria; Ramlibacter	Proteobacteria	Ramlibacter	5.32331431939329e-05	3.50734771108077e-05	0.145538458305086	0.525788746674423	0.412224403618231	11	11	11	9	1.5177606436269
Blood/Urine Markers → Microbiome (Linear)	clr	DS1TVD	Vitamin D (D2 + D3) (mcg)	RSV_genus27	Actinobacteria; CL500-29_marine_group	Actinobacteria	CL500-29_marine_group	5.5526162898183e-05	3.65816207917658e-05	0.145510915347835	0.525788746674423	0.412224403618231	11	11	11	9	1.51787049606838
Blood/Urine Markers → Microbiome (Linear)	clr	DS1TVD	Vitamin D (D2 + D3) (mcg)	RSV_genus585	Firmicutes; Acetatifactor	Firmicutes	Acetatifactor	5.33763648384373e-05	3.51747003564049e-05	0.14561268994262	0.525788746674423	0.412224403618231	11	11	11	9	1.51746466345429
Blood/Urine Markers → Microbiome (Linear)	clr	DS1TVD	Vitamin D (D2 + D3) (mcg)	RSV_genus83	Actinobacteria; Kineosporia	Actinobacteria	Kineosporia	5.25782327223711e-05	3.46496939735403e-05	0.145623212982464	0.525788746674423	0.412224403618231	11	11	11	9	1.51742271555188
Blood/Urine Markers → Microbiome (Linear)	clr	DS1TVD	Vitamin D (D2 + D3) (mcg)	RSV_genus50	Actinobacteria; Pseudoscardovia	Actinobacteria	Pseudoscardovia	5.30552730810159e-05	3.50000254583502e-05	0.146014717594068	0.526303567724352	0.412628029221897	11	11	11	9	1.51586384256067
Blood/Urine Markers → Microbiome (Linear)	clr	DS1TVD	Vitamin D (D2 + D3) (mcg)	RSV_genus1120	Proteobacteria; Sorangium	Proteobacteria	Sorangium	5.33798841077237e-05	3.52152954989804e-05	0.146026919987551	0.526316418966329	0.412638104742899	11	11	11	9	1.515815311255
Blood/Urine Markers → Microbiome (Linear)	clr	DS1TVD	Vitamin D (D2 + D3) (mcg)	RSV_genus510	Firmicutes; Dolosigranulum	Firmicutes	Dolosigranulum	7.01086710229671e-05	4.62656210464283e-05	0.146143619490732	0.526527587637339	0.41280366340124	11	11	11	9	1.51535134376802
Blood/Urine Markers → Microbiome (Linear)	clr	DS1TVD	Vitamin D (D2 + D3) (mcg)	RSV_genus944	Proteobacteria; unclassified	Proteobacteria	NA	5.28085139021924e-05	3.48552706667783e-05	0.146211974177206	0.526650171027843	0.412899770184361	11	11	11	9	1.51507972515979
Blood/Urine Markers → Microbiome (Linear)	clr	DS1TVD	Vitamin D (D2 + D3) (mcg)	RSV_genus21	Acidobacteria; unclassified	Acidobacteria	NA	0.000146374980391252	9.66494721146545e-05	0.146359635888011	0.526956064868418	0.413139594461314	11	11	11	9	1.5144933250914
Blood/Urine Markers → Microbiome (Linear)	clr	DS1TVD	Vitamin D (D2 + D3) (mcg)	RSV_genus823	Proteobacteria; Rhodopseudomonas	Proteobacteria	Rhodopseudomonas	5.30505576563696e-05	3.50469014799608e-05	0.146559147094739	0.527382661392445	0.413474051025504	11	11	11	9	1.51370179434273
Blood/Urine Markers → Microbiome (Linear)	clr	DS1TVD	Vitamin D (D2 + D3) (mcg)	RSV_genus1031	Proteobacteria; Variovorax	Proteobacteria	Variovorax	5.31302242158909e-05	3.51642528477396e-05	0.147263173078508	0.528765010317068	0.414557828425932	11	11	11	9	1.51091577136428
Blood/Urine Markers → Microbiome (Linear)	clr	DS1TVD	Vitamin D (D2 + D3) (mcg)	RSV_genus290	Bacteroidetes; Flectobacillus	Bacteroidetes	Flectobacillus	5.32683680082396e-05	3.52595638836173e-05	0.147305281484362	0.528824297282183	0.414604310086088	11	11	11	9	1.51074948584346
Blood/Urine Markers → Microbiome (Linear)	clr	DS1TVD	Vitamin D (D2 + D3) (mcg)	RSV_genus840	Proteobacteria; Vasilyevaea	Proteobacteria	Vasilyevaea	5.24949242078611e-05	3.47535490351246e-05	0.147370748929589	0.528942919301965	0.414697311109161	11	11	11	9	1.51049103373027
Blood/Urine Markers → Microbiome (Linear)	clr	DS1TVD	Vitamin D (D2 + D3) (mcg)	RSV_genus817	Proteobacteria; Afipia	Proteobacteria	Afipia	5.30975904172577e-05	3.51571732317533e-05	0.147421232592172	0.529031323268053	0.414766620831799	11	11	11	9	1.51029179926505
Blood/Urine Markers → Microbiome (Linear)	clr	DS1TVD	Vitamin D (D2 + D3) (mcg)	RSV_genus463	Firmicutes; Bacillus	Firmicutes	Bacillus	5.5429181983664e-05	3.67093458293162e-05	0.147508528190496	0.529206844338213	0.414904231362505	11	11	11	9	1.50994741887768
Blood/Urine Markers → Microbiome (Linear)	clr	DS1TVD	Vitamin D (D2 + D3) (mcg)	RSV_genus155	Actinobacteria; Verrucosispora	Actinobacteria	Verrucosispora	5.30832539931379e-05	3.51649468857069e-05	0.147609260583371	0.529382094826553	0.415041629753963	11	11	11	9	1.50955023949472
Blood/Urine Markers → Microbiome (Linear)	clr	DS1TVD	Vitamin D (D2 + D3) (mcg)	RSV_genus117	Actinobacteria; Gryllotalpicola	Actinobacteria	Gryllotalpicola	5.30245445925143e-05	3.51309492364931e-05	0.147662621194502	0.52948120992607	0.415119337127973	11	11	11	9	1.50933993373096
Blood/Urine Markers → Microbiome (Linear)	clr	DS1TVD	Vitamin D (D2 + D3) (mcg)	RSV_genus1005	Proteobacteria; Caenimonas	Proteobacteria	Caenimonas	5.23597873296385e-05	3.47069441334931e-05	0.147843965772618	0.529825868970905	0.415389553769366	11	11	11	9	1.50862568390485
Blood/Urine Markers → Microbiome (Linear)	clr	DS1TVD	Vitamin D (D2 + D3) (mcg)	RSV_genus308	Bacteroidetes; unclassified	Bacteroidetes	NA	5.27544159560909e-05	3.49735120902592e-05	0.147898613441429	0.529955150802574	0.415490912207133	11	11	11	9	1.50841058856037
Blood/Urine Markers → Microbiome (Linear)	clr	DS1TVD	Vitamin D (D2 + D3) (mcg)	RSV_genus1123	Proteobacteria; unclassified	Proteobacteria	NA	5.09453507032485e-05	3.37767320434926e-05	0.147927425401777	0.530004816740259	0.415529850871514	11	11	11	9	1.50829720997427
Blood/Urine Markers → Microbiome (Linear)	clr	DS1TVD	Vitamin D (D2 + D3) (mcg)	RSV_genus331	Bacteroidetes; Myroides	Bacteroidetes	Myroides	5.25231810162153e-05	3.48279797791797e-05	0.14798408670327	0.530124479091855	0.415623667526652	11	11	11	9	1.5080742939794
Blood/Urine Markers → Microbiome (Linear)	clr	DS1TVD	Vitamin D (D2 + D3) (mcg)	RSV_genus184	Actinobacteria; unclassified	Actinobacteria	NA	5.76146598108529e-05	3.82445609836439e-05	0.148389893108828	0.530944129623343	0.416266282937604	11	11	11	9	1.50647983213856
Blood/Urine Markers → Microbiome (Linear)	clr	DS1TVD	Vitamin D (D2 + D3) (mcg)	RSV_genus561	Firmicutes; Anaerococcus	Firmicutes	Anaerococcus	0.000669853040243523	0.000444683456101428	0.148420618150306	0.530996645757481	0.416307456188672	11	11	11	9	1.50635925634871
Blood/Urine Markers → Microbiome (Linear)	clr	DS1TVD	Vitamin D (D2 + D3) (mcg)	RSV_genus144	Actinobacteria; Sanguibacter	Actinobacteria	Sanguibacter	5.27651621964374e-05	3.50359569221464e-05	0.148504836899975	0.531182918458042	0.41645349612084	11	11	11	9	1.50602885811531
Blood/Urine Markers → Microbiome (Linear)	clr	DS1TVD	Vitamin D (D2 + D3) (mcg)	RSV_genus1304	Spirochaetae; Sphaerochaeta	Spirochaetae	Sphaerochaeta	5.27910228552383e-05	3.50617670505467e-05	0.148599468229869	0.531332635986561	0.416570876379158	11	11	11	9	1.50565779468936
Blood/Urine Markers → Microbiome (Linear)	clr	DS1TVD	Vitamin D (D2 + D3) (mcg)	RSV_genus256	Bacteroidetes; Alloprevotella	Bacteroidetes	Alloprevotella	-0.00177965697306532	0.00118207794841809	0.148631388963978	0.531414015016854	0.416634678471617	11	11	11	9	-1.50553267273698
Blood/Urine Markers → Microbiome (Linear)	clr	DS1TVD	Vitamin D (D2 + D3) (mcg)	RSV_genus157	Actinobacteria; unclassified	Actinobacteria	NA	6.68987602365999e-05	4.4438663984767e-05	0.148660674285203	0.531471072758176	0.416679412394769	11	11	11	9	1.50541790049161
Blood/Urine Markers → Microbiome (Linear)	clr	DS1TVD	Vitamin D (D2 + D3) (mcg)	RSV_genus772	Planctomycetes; unclassified	Planctomycetes	NA	5.21264205927142e-05	3.46373361308086e-05	0.148787768656539	0.531737642605693	0.416888406210462	11	11	11	9	1.50492002028845
Blood/Urine Markers → Microbiome (Linear)	clr	DS1TVD	Vitamin D (D2 + D3) (mcg)	RSV_genus195	Actinobacteria; Coriobacteriaceae_UCG-003	Actinobacteria	Coriobacteriaceae_UCG-003	6.11683710062821e-05	4.06476035582816e-05	0.148806750816468	0.531778782319546	0.416920660217636	11	11	11	9	1.5048456895762
Blood/Urine Markers → Microbiome (Linear)	clr	DS1TVD	Vitamin D (D2 + D3) (mcg)	RSV_genus402	Chloroflexi; Chloronema	Chloroflexi	Chloronema	5.33927462684488e-05	3.55074804470649e-05	0.149098517649026	0.532335477413408	0.417357115551678	11	11	11	9	1.5037041658883
Blood/Urine Markers → Microbiome (Linear)	clr	DS1TVD	Vitamin D (D2 + D3) (mcg)	RSV_genus372	Bacteroidetes; Solitalea	Bacteroidetes	Solitalea	5.35901777723546e-05	3.56462243703677e-05	0.149178895639491	0.532479876374232	0.417470325991964	11	11	11	9	1.50339001448085
Blood/Urine Markers → Microbiome (Linear)	clr	DS1TVD	Vitamin D (D2 + D3) (mcg)	RSV_genus212	Actinobacteria; unclassified	Actinobacteria	NA	5.28414623569024e-05	3.51512620692881e-05	0.149212345019849	0.532560105792892	0.417533226775728	11	11	11	9	1.50325932118012
Blood/Urine Markers → Microbiome (Linear)	clr	DS1TVD	Vitamin D (D2 + D3) (mcg)	RSV_genus307	Bacteroidetes; unclassified	Bacteroidetes	NA	5.97752641944058e-05	3.97871295594426e-05	0.149438353073386	0.533049795371959	0.417917149018198	11	11	11	9	1.50237689565166
Blood/Urine Markers → Microbiome (Linear)	clr	DS1TVD	Vitamin D (D2 + D3) (mcg)	RSV_genus138	Actinobacteria; unclassified	Actinobacteria	NA	5.51669140050113e-05	3.67268306328018e-05	0.149512529341405	0.533197451274574	0.418032912938177	11	11	11	9	1.50208752169702
Blood/Urine Markers → Microbiome (Linear)	clr	DS1TVD	Vitamin D (D2 + D3) (mcg)	RSV_genus74	Actinobacteria; unclassified	Actinobacteria	NA	5.25715059438288e-05	3.50050455893296e-05	0.149579457817261	0.533307612256589	0.418119280410665	11	11	11	9	1.50182652411268
Blood/Urine Markers → Microbiome (Linear)	clr	DS1TVD	Vitamin D (D2 + D3) (mcg)	RSV_genus284	Bacteroidetes; Arcicella	Bacteroidetes	Arcicella	5.20975256241506e-05	3.47152846371433e-05	0.149866414537527	0.53386221129883	0.418554092416211	11	11	11	9	1.50070858322761
Blood/Urine Markers → Microbiome (Linear)	clr	DS1TVD	Vitamin D (D2 + D3) (mcg)	RSV_genus540	Firmicutes; Clostridium_sensu_stricto_12	Firmicutes	Clostridium_sensu_stricto_12	5.568938402789e-05	3.71122892076107e-05	0.149903428987485	0.53391829994582	0.418598066558301	11	11	11	9	1.50056450887082
Blood/Urine Markers → Microbiome (Linear)	clr	DS1TVD	Vitamin D (D2 + D3) (mcg)	RSV_genus119	Actinobacteria; Leifsonia	Actinobacteria	Leifsonia	5.30975128356669e-05	3.53996230662824e-05	0.15006249098466	0.534219526006845	0.418834231242589	11	11	11	9	1.49994571231018
Blood/Urine Markers → Microbiome (Linear)	clr	DS1TVD	Vitamin D (D2 + D3) (mcg)	RSV_genus902	Proteobacteria; Acetobacter	Proteobacteria	Acetobacter	5.28774682468058e-05	3.52640792249173e-05	0.150184580297203	0.534424868483033	0.418995222097413	11	11	11	9	1.49947111647376
Blood/Urine Markers → Microbiome (Linear)	clr	DS1TVD	Vitamin D (D2 + D3) (mcg)	RSV_genus368	Bacteroidetes; unclassified	Bacteroidetes	NA	5.29407019309285e-05	3.53185166631446e-05	0.150318648259483	0.534710968893754	0.419219528098502	11	11	11	9	1.498950322174
Blood/Urine Markers → Microbiome (Linear)	clr	DS1TVD	Vitamin D (D2 + D3) (mcg)	RSV_genus37	Actinobacteria; Arcanobacterium	Actinobacteria	Arcanobacterium	5.22837721677638e-05	3.48890021708998e-05	0.150415433783166	0.534924627594142	0.419387038968414	11	11	11	9	1.4985745912611
Blood/Urine Markers → Microbiome (Linear)	clr	DS1TVD	Vitamin D (D2 + D3) (mcg)	RSV_genus652	Firmicutes; Terrisporobacter	Firmicutes	Terrisporobacter	5.40138576852193e-05	3.60550882877156e-05	0.150539689720458	0.535137119400465	0.419553634980005	11	11	11	9	1.49809250927899
Blood/Urine Markers → Microbiome (Linear)	clr	DS1TVD	Vitamin D (D2 + D3) (mcg)	RSV_genus352	Bacteroidetes; Parasegetibacter	Bacteroidetes	Parasegetibacter	5.26145771621843e-05	3.51918643111701e-05	0.151318629458508	0.536685475353776	0.420767563793581	11	11	11	9	1.49507785938707
Blood/Urine Markers → Microbiome (Linear)	clr	DS1TVD	Vitamin D (D2 + D3) (mcg)	RSV_genus534	Firmicutes; Christensenella	Firmicutes	Christensenella	5.17605548168776e-05	3.46253198463259e-05	0.151370941134638	0.536808350088459	0.420863898993878	11	11	11	9	1.49487586097692
Blood/Urine Markers → Microbiome (Linear)	clr	DS1TVD	Vitamin D (D2 + D3) (mcg)	RSV_genus490	Firmicutes; Jeotgalicoccus	Firmicutes	Jeotgalicoccus	5.23379692839227e-05	3.50176805782831e-05	0.151438380688319	0.536951233040813	0.420975920866148	11	11	11	9	1.4946155319145
Blood/Urine Markers → Microbiome (Linear)	clr	DS1TVD	Vitamin D (D2 + D3) (mcg)	RSV_genus215	Actinobacteria; unclassified	Actinobacteria	NA	5.21281425172278e-05	3.48872168643767e-05	0.151548581293821	0.537164945934478	0.421143474224211	11	11	11	9	1.49419034255082
Blood/Urine Markers → Microbiome (Linear)	clr	DS1TVD	Vitamin D (D2 + D3) (mcg)	RSV_genus927	Proteobacteria; Defluviicoccus	Proteobacteria	Defluviicoccus	5.21238516529016e-05	3.49256278249901e-05	0.152007040429311	0.537996695968658	0.421795575783948	11	11	11	9	1.49242418530285
Blood/Urine Markers → Microbiome (Linear)	clr	DS1TVD	Vitamin D (D2 + D3) (mcg)	RSV_genus675	Firmicutes; Ruminococcaceae_UCG-004	Firmicutes	Ruminococcaceae_UCG-004	5.22872661664742e-05	3.50428987334041e-05	0.152093119570247	0.538143151189299	0.421910398355499	11	11	11	9	1.49209306468224
Blood/Urine Markers → Microbiome (Linear)	clr	DS1TVD	Vitamin D (D2 + D3) (mcg)	RSV_genus743	Fusobacteria; unclassified	Fusobacteria	NA	5.17157167526832e-05	3.46686156378167e-05	0.152191280521964	0.538344193571637	0.422068017887461	11	11	11	9	1.49171565697799
Blood/Urine Markers → Microbiome (Linear)	clr	DS1TVD	Vitamin D (D2 + D3) (mcg)	RSV_genus1345	Verrucomicrobia; Luteolibacter	Verrucomicrobia	Luteolibacter	5.21700130155708e-05	3.49790902176486e-05	0.15225706712379	0.538487343800697	0.422180249307732	11	11	11	9	1.49146283368024
Blood/Urine Markers → Microbiome (Linear)	clr	DS1TVD	Vitamin D (D2 + D3) (mcg)	RSV_genus1172	Proteobacteria; unclassified	Proteobacteria	NA	5.42008602186654e-05	3.63540816301499e-05	0.152399593325408	0.538800092817766	0.422425448121627	11	11	11	9	1.49091540174445
Blood/Urine Markers → Microbiome (Linear)	clr	DS1TVD	Vitamin D (D2 + D3) (mcg)	RSV_genus298	Bacteroidetes; Pseudarcicella	Bacteroidetes	Pseudarcicella	5.2421657165393e-05	3.51705291820766e-05	0.152507940949379	0.539034471782212	0.422609203916041	11	11	11	9	1.49049952856859
Blood/Urine Markers → Microbiome (Linear)	clr	DS1TVD	Vitamin D (D2 + D3) (mcg)	RSV_genus1317	Tenericutes; Mesoplasma	Tenericutes	Mesoplasma	5.21210956499243e-05	3.49778463762133e-05	0.152607566679977	0.539215881123556	0.422751430918843	11	11	11	9	1.49011734711515
Blood/Urine Markers → Microbiome (Linear)	clr	DS1TVD	Vitamin D (D2 + D3) (mcg)	RSV_genus1127	Proteobacteria; unclassified	Proteobacteria	NA	5.23680973044074e-05	3.51687610867871e-05	0.152885684292397	0.539744265356341	0.423165690213319	11	11	11	9	1.48905152431094
Blood/Urine Markers → Microbiome (Linear)	clr	DS1TVD	Vitamin D (D2 + D3) (mcg)	RSV_genus343	Bacteroidetes; Filimonas	Bacteroidetes	Filimonas	5.2375967184719e-05	3.51759987928418e-05	0.152907269558935	0.539784631078549	0.423197337402174	11	11	11	9	1.48896887031328
Blood/Urine Markers → Microbiome (Linear)	clr	DS1TVD	Vitamin D (D2 + D3) (mcg)	RSV_genus1213	Proteobacteria; unclassified	Proteobacteria	NA	5.24303667305286e-05	3.521967950488e-05	0.152986183505284	0.539967613174364	0.423340797462507	11	11	11	9	1.48866677572304
Blood/Urine Markers → Microbiome (Linear)	clr	DS1TVD	Vitamin D (D2 + D3) (mcg)	RSV_genus786	Planctomycetes; Pir4_lineage	Planctomycetes	Pir4_lineage	6.18070709468556e-05	4.15296026221967e-05	0.153091081881089	0.540164554793656	0.42349520194924	11	11	11	9	1.48826540694664
Blood/Urine Markers → Microbiome (Linear)	clr	DS1TVD	Vitamin D (D2 + D3) (mcg)	RSV_genus245	Bacteroidetes; Dysgonomonas	Bacteroidetes	Dysgonomonas	5.24627123431608e-05	3.52536694659474e-05	0.15312152066711	0.540239093527899	0.423553641171197	11	11	11	9	1.48814898244383
Blood/Urine Markers → Microbiome (Linear)	clr	DS1TVD	Vitamin D (D2 + D3) (mcg)	RSV_genus29	Actinobacteria; unclassified	Actinobacteria	NA	5.06106569555185e-05	3.40146683280088e-05	0.153184849361922	0.540366915406044	0.423653854988668	11	11	11	9	1.48790681912497
Blood/Urine Markers → Microbiome (Linear)	clr	DS1TVD	Vitamin D (D2 + D3) (mcg)	RSV_genus942	Proteobacteria; unclassified	Proteobacteria	NA	5.26736572410726e-05	3.54056930545293e-05	0.15323446168406	0.540443328200114	0.42371376349501	11	11	11	9	1.4877171634502
Blood/Urine Markers → Microbiome (Linear)	clr	DS1TVD	Vitamin D (D2 + D3) (mcg)	RSV_genus362	Bacteroidetes; Haliscomenobacter	Bacteroidetes	Haliscomenobacter	5.23346355696816e-05	3.51810065531623e-05	0.153269801476947	0.540505228956915	0.423762294397805	11	11	11	9	1.48758209889755
Blood/Urine Markers → Microbiome (Linear)	clr	DS1TVD	Vitamin D (D2 + D3) (mcg)	RSV_genus497	Firmicutes; Planifilum	Firmicutes	Planifilum	5.3100472662513e-05	3.57094428130177e-05	0.153418289201327	0.540801715440327	0.423994743198922	11	11	11	9	1.48701487560471
Blood/Urine Markers → Microbiome (Linear)	clr	DS1TVD	Vitamin D (D2 + D3) (mcg)	RSV_genus72	Actinobacteria; Modestobacter	Actinobacteria	Modestobacter	5.34093286004287e-05	3.59318492984035e-05	0.153577723058972	0.541115605428582	0.424240836547304	11	11	11	9	1.48640633987079
Blood/Urine Markers → Microbiome (Linear)	clr	DS1TVD	Vitamin D (D2 + D3) (mcg)	RSV_genus888	Proteobacteria; Haematobacter	Proteobacteria	Haematobacter	5.26866289781535e-05	3.54796434137442e-05	0.153951447401256	0.541830112119544	0.424801017982197	11	11	11	9	1.48498191945592
Blood/Urine Markers → Microbiome (Linear)	clr	DS1TVD	Vitamin D (D2 + D3) (mcg)	RSV_genus827	Proteobacteria; unclassified	Proteobacteria	NA	6.46571118670571e-05	4.35703066385927e-05	0.154216890892323	0.542390671913703	0.425240503285565	11	11	11	9	1.48397192618761
Blood/Urine Markers → Microbiome (Linear)	clr	DS1TVD	Vitamin D (D2 + D3) (mcg)	RSV_genus71	Actinobacteria; Geodermatophilus	Actinobacteria	Geodermatophilus	5.16964780922412e-05	3.48398770841588e-05	0.154254045845363	0.542448887751237	0.425286145169421	11	11	11	9	1.48383066815545
Blood/Urine Markers → Microbiome (Linear)	clr	DS1TVD	Vitamin D (D2 + D3) (mcg)	RSV_genus990	Proteobacteria; Sutterella	Proteobacteria	Sutterella	-8.54909781411116e-05	5.76143782442238e-05	0.15424949483556	0.542448887751237	0.425286145169421	11	11	11	9	-1.48384796896915
Blood/Urine Markers → Microbiome (Linear)	clr	DS1TVD	Vitamin D (D2 + D3) (mcg)	RSV_genus446	Deinococcus-Thermus; Deinococcus	Deinococcus-Thermus	Deinococcus	6.19859605439161e-05	4.17764359523027e-05	0.15427417334161	0.542489629013598	0.42531808678606	11	11	11	9	1.48375415783881
Blood/Urine Markers → Microbiome (Linear)	clr	DS1TVD	Vitamin D (D2 + D3) (mcg)	RSV_genus1052	Proteobacteria; unclassified	Proteobacteria	NA	5.35016777063302e-05	3.60620066050044e-05	0.154314115948491	0.542532856697698	0.425351977785841	11	11	11	9	1.48360234893046
Blood/Urine Markers → Microbiome (Linear)	clr	DS1TVD	Vitamin D (D2 + D3) (mcg)	RSV_genus571	Firmicutes; Tepidimicrobium	Firmicutes	Tepidimicrobium	5.22593179173394e-05	3.52309913017977e-05	0.154384812033301	0.542667600312031	0.425457618323816	11	11	11	9	1.48333373505368
Blood/Urine Markers → Microbiome (Linear)	clr	DS1TVD	Vitamin D (D2 + D3) (mcg)	RSV_genus794	Proteobacteria; Asticcacaulis	Proteobacteria	Asticcacaulis	5.22593179173394e-05	3.52309913017977e-05	0.154384812033301	0.542667600312031	0.425457618323816	11	11	11	9	1.48333373505368
Blood/Urine Markers → Microbiome (Linear)	clr	DS1TVD	Vitamin D (D2 + D3) (mcg)	RSV_genus997	Proteobacteria; Polynucleobacter	Proteobacteria	Polynucleobacter	5.1507510521598e-05	3.47284420882674e-05	0.15443302023608	0.542751427699055	0.425523339956014	11	11	11	9	1.48315062307385
Blood/Urine Markers → Microbiome (Linear)	clr	DS1TVD	Vitamin D (D2 + D3) (mcg)	RSV_genus64	Actinobacteria; Tsukamurella	Actinobacteria	Tsukamurella	5.1249145429517e-05	3.45584228412798e-05	0.15448027199185	0.542852461239576	0.425602551409759	11	11	11	9	1.48297118953878
Blood/Urine Markers → Microbiome (Linear)	clr	DS1TVD	Vitamin D (D2 + D3) (mcg)	RSV_genus166	Actinobacteria; Aestuariimicrobium	Actinobacteria	Aestuariimicrobium	5.25531101242578e-05	3.54495817582244e-05	0.154611063448084	0.543136882010397	0.425825540553915	11	11	11	9	1.482474757606
Blood/Urine Markers → Microbiome (Linear)	clr	DS1TVD	Vitamin D (D2 + D3) (mcg)	RSV_genus1065	Proteobacteria; Snodgrassella	Proteobacteria	Snodgrassella	5.10861660377251e-05	3.45023313532859e-05	0.155090386458014	0.544122771869852	0.426598489503313	11	11	11	9	1.48065837970859
Blood/Urine Markers → Microbiome (Linear)	clr	DS1TVD	Vitamin D (D2 + D3) (mcg)	RSV_genus532	Firmicutes; unclassified	Firmicutes	NA	5.18936334231135e-05	3.50476332180224e-05	0.155089921980685	0.544122771869852	0.426598489503313	11	11	11	9	1.48066013759892
Blood/Urine Markers → Microbiome (Linear)	clr	DS1TVD	Vitamin D (D2 + D3) (mcg)	RSV_genus549	Firmicutes; unclassified	Firmicutes	NA	5.22810207007448e-05	3.53250743814803e-05	0.15526509581006	0.544472085526126	0.426872355413422	11	11	11	9	1.47999746967706
Blood/Urine Markers → Microbiome (Linear)	clr	DS1TVD	Vitamin D (D2 + D3) (mcg)	RSV_genus756	Gemmatimonadetes; unclassified	Gemmatimonadetes	NA	5.09827407916712e-05	3.44692899597099e-05	0.155508635488041	0.544552411355039	0.426935331783929	11	11	11	9	1.47907719744919
Blood/Urine Markers → Microbiome (Linear)	clr	DS1TVD	Vitamin D (D2 + D3) (mcg)	RSV_genus344	Bacteroidetes; Flavihumibacter	Bacteroidetes	Flavihumibacter	5.23334803605844e-05	3.54055406347175e-05	0.155763457763288	0.545042691508275	0.427319717043316	11	11	11	9	1.47811555542998
Blood/Urine Markers → Microbiome (Linear)	clr	DS1TVD	Vitamin D (D2 + D3) (mcg)	RSV_genus28	Actinobacteria; Illumatobacter	Actinobacteria	Illumatobacter	5.34135169575976e-05	3.61489812607133e-05	0.155901812387046	0.545305144848662	0.427525483470238	11	11	11	9	1.47759397622769
Blood/Urine Markers → Microbiome (Linear)	clr	DS1TVD	Vitamin D (D2 + D3) (mcg)	RSV_genus1036	Proteobacteria; Duganella	Proteobacteria	Duganella	5.29787714557589e-05	3.59047831485563e-05	0.156448908631035	0.546231021162565	0.428251381112089	11	11	11	9	1.47553520199687
Blood/Urine Markers → Microbiome (Linear)	clr	DS1TVD	Vitamin D (D2 + D3) (mcg)	RSV_genus1098	Proteobacteria; unclassified	Proteobacteria	NA	4.8297608983236e-05	3.27397312661355e-05	0.156538479808745	0.546394875529825	0.428379844814006	11	11	11	9	1.47519869942222
Blood/Urine Markers → Microbiome (Linear)	clr	DS1TVD	Vitamin D (D2 + D3) (mcg)	RSV_genus266	Bacteroidetes; Prevotellaceae_NK3B31_group	Bacteroidetes	Prevotellaceae_NK3B31_group	5.16974245116092e-05	3.50638324155284e-05	0.156756493195042	0.546871038318275	0.428753161897598	11	11	11	9	1.47438032155077
Blood/Urine Markers → Microbiome (Linear)	clr	DS1TVD	Vitamin D (D2 + D3) (mcg)	RSV_genus394	Chloroflexi; Anaerolinea	Chloroflexi	Anaerolinea	5.07343595976612e-05	3.44133253371351e-05	0.156787245956931	0.546940678693474	0.428807760749924	11	11	11	9	1.47426495697916
Blood/Urine Markers → Microbiome (Linear)	clr	DS1TVD	Vitamin D (D2 + D3) (mcg)	RSV_genus539	Firmicutes; Clostridium_sensu_stricto_10	Firmicutes	Clostridium_sensu_stricto_10	5.52680663060256e-05	3.74997362149618e-05	0.156904445702229	0.547186749525002	0.429000683102135	11	11	11	9	1.47382546877689
Blood/Urine Markers → Microbiome (Linear)	clr	DS1TVD	Vitamin D (D2 + D3) (mcg)	RSV_genus106	Actinobacteria; Phycicoccus	Actinobacteria	Phycicoccus	5.2118693176267e-05	3.54731744407701e-05	0.158130897679218	0.547454716939135	0.429210772626071	11	11	11	9	1.46924243454135
Blood/Urine Markers → Microbiome (Linear)	clr	DS1TVD	Vitamin D (D2 + D3) (mcg)	RSV_genus226	Armatimonadetes; Armatimonas	Armatimonadetes	Armatimonas	5.12909882553636e-05	3.48755831117295e-05	0.157744080777489	0.547454716939135	0.429210772626071	11	11	11	9	1.47068475073362
Blood/Urine Markers → Microbiome (Linear)	clr	DS1TVD	Vitamin D (D2 + D3) (mcg)	RSV_genus258	Bacteroidetes; Paraprevotella	Bacteroidetes	Paraprevotella	5.20916520845165e-05	3.54215333760466e-05	0.157761152358567	0.547454716939135	0.429210772626071	11	11	11	9	1.4706210352752
Blood/Urine Markers → Microbiome (Linear)	clr	DS1TVD	Vitamin D (D2 + D3) (mcg)	RSV_genus260	Bacteroidetes; Prevotella_1	Bacteroidetes	Prevotella_1	5.12909882553636e-05	3.48755831117295e-05	0.15774408077749	0.547454716939135	0.429210772626071	11	11	11	9	1.47068475073362
Blood/Urine Markers → Microbiome (Linear)	clr	DS1TVD	Vitamin D (D2 + D3) (mcg)	RSV_genus273	Bacteroidetes; unclassified	Bacteroidetes	NA	8.26806503343518e-05	5.6189522035872e-05	0.157536408336652	0.547454716939135	0.429210772626071	11	11	11	9	1.47146028901203
Blood/Urine Markers → Microbiome (Linear)	clr	DS1TVD	Vitamin D (D2 + D3) (mcg)	RSV_genus348	Bacteroidetes; Lacibacter	Bacteroidetes	Lacibacter	5.18026411637817e-05	3.52089099711509e-05	0.157581046004414	0.547454716939135	0.429210772626071	11	11	11	9	1.47129352218592
Blood/Urine Markers → Microbiome (Linear)	clr	DS1TVD	Vitamin D (D2 + D3) (mcg)	RSV_genus354	Bacteroidetes; Segetibacter	Bacteroidetes	Segetibacter	5.10125852050563e-05	3.46304756285976e-05	0.157110159903289	0.547454716939135	0.429210772626071	11	11	11	9	1.47305470915711
Blood/Urine Markers → Microbiome (Linear)	clr	DS1TVD	Vitamin D (D2 + D3) (mcg)	RSV_genus507	Firmicutes; Alloiococcus	Firmicutes	Alloiococcus	5.18424476057649e-05	3.52629290746994e-05	0.157882445283924	0.547454716939135	0.429210772626071	11	11	11	9	1.47016850176978
Blood/Urine Markers → Microbiome (Linear)	clr	DS1TVD	Vitamin D (D2 + D3) (mcg)	RSV_genus522	Firmicutes; Fructobacillus	Firmicutes	Fructobacillus	5.09739827040121e-05	3.46311733626331e-05	0.157415992807675	0.547454716939135	0.429210772626071	11	11	11	9	1.47191035574362
Blood/Urine Markers → Microbiome (Linear)	clr	DS1TVD	Vitamin D (D2 + D3) (mcg)	RSV_genus744	Fusobacteria; Psychrilyobacter	Fusobacteria	Psychrilyobacter	5.28724138927234e-05	3.59712516779069e-05	0.157967340212384	0.547454716939135	0.429210772626071	11	11	11	9	1.46985193526632
Blood/Urine Markers → Microbiome (Linear)	clr	DS1TVD	Vitamin D (D2 + D3) (mcg)	RSV_genus854	Proteobacteria; Aminobacter	Proteobacteria	Aminobacter	5.15697148626954e-05	3.50910908278062e-05	0.158036093354091	0.547454716939135	0.429210772626071	11	11	11	9	1.46959566220813
Blood/Urine Markers → Microbiome (Linear)	clr	DS1TVD	Vitamin D (D2 + D3) (mcg)	RSV_genus965	Proteobacteria; unclassified	Proteobacteria	NA	7.81122048445472e-05	5.31482805687688e-05	0.158007205631118	0.547454716939135	0.429210772626071	11	11	11	9	1.46970332828505
Blood/Urine Markers → Microbiome (Linear)	clr	DS1TVD	Vitamin D (D2 + D3) (mcg)	RSV_genus730	Firmicutes; Megamonas	Firmicutes	Megamonas	5.18205905905436e-05	3.52806073699766e-05	0.158246402126776	0.547465656259906	0.429219349178935	11	11	11	9	1.46881231513725
Blood/Urine Markers → Microbiome (Linear)	clr	DS1TVD	Vitamin D (D2 + D3) (mcg)	RSV_genus761	Lentisphaerae; unclassified	Lentisphaerae	NA	5.18581065815949e-05	3.53181407402683e-05	0.15838041212004	0.547759550255122	0.429449765439593	11	11	11	9	1.46831360583114
Blood/Urine Markers → Microbiome (Linear)	clr	DS1TVD	Vitamin D (D2 + D3) (mcg)	RSV_genus614	Firmicutes; Lachnospiraceae_NK3A20_group	Firmicutes	Lachnospiraceae_NK3A20_group	5.11586574491943e-05	3.48458169467554e-05	0.158426160101674	0.547849472459034	0.429520265478086	11	11	11	9	1.46814343676789
Blood/Urine Markers → Microbiome (Linear)	clr	DS1TVD	Vitamin D (D2 + D3) (mcg)	RSV_genus1272	Proteobacteria; Ignatzschineria	Proteobacteria	Ignatzschineria	5.28418732573555e-05	3.60485899348868e-05	0.159043421985514	0.548336116204509	0.429901799752111	11	11	11	9	1.46585132325014
Blood/Urine Markers → Microbiome (Linear)	clr	DS1TVD	Vitamin D (D2 + D3) (mcg)	RSV_genus424	Cyanobacteria; Cyanobium	Cyanobacteria	Cyanobium	5.0998594475048e-05	3.47749708155037e-05	0.158860013050501	0.548336116204509	0.429901799752111	11	11	11	9	1.46653162545032
Blood/Urine Markers → Microbiome (Linear)	clr	DS1TVD	Vitamin D (D2 + D3) (mcg)	RSV_genus850	Proteobacteria; unclassified	Proteobacteria	NA	5.02978806719759e-05	3.43265450204144e-05	0.159198521463241	0.548336116204509	0.429901799752111	11	11	11	9	1.46527652701614
Blood/Urine Markers → Microbiome (Linear)	clr	DS1TVD	Vitamin D (D2 + D3) (mcg)	RSV_genus481	Firmicutes; Saccharibacillus	Firmicutes	Saccharibacillus	5.17697236316265e-05	3.53514636732405e-05	0.159427323475686	0.548460000837547	0.429998926724292	11	11	11	9	1.46442942533137
Blood/Urine Markers → Microbiome (Linear)	clr	DS1TVD	Vitamin D (D2 + D3) (mcg)	RSV_genus370	Bacteroidetes; Olivibacter	Bacteroidetes	Olivibacter	5.09674413052186e-05	3.48334837576193e-05	0.159766957944914	0.549035995797581	0.430450513374613	11	11	11	9	1.46317381459356
Blood/Urine Markers → Microbiome (Linear)	clr	DS1TVD	Vitamin D (D2 + D3) (mcg)	RSV_genus810	Proteobacteria; unclassified	Proteobacteria	NA	5.09521751192217e-05	3.48325488126308e-05	0.159875008593314	0.549251956378592	0.430619828945316	11	11	11	9	1.46277481424919
Blood/Urine Markers → Microbiome (Linear)	clr	DS1TVD	Vitamin D (D2 + D3) (mcg)	RSV_genus1068	Proteobacteria; Gallionella	Proteobacteria	Gallionella	5.13700098349258e-05	3.51303137342139e-05	0.160011753457209	0.549527514947937	0.430835870021943	11	11	11	9	1.46227016996139
Blood/Urine Markers → Microbiome (Linear)	clr	DS1TVD	Vitamin D (D2 + D3) (mcg)	RSV_genus1186	Proteobacteria; Morganella	Proteobacteria	Morganella	5.03806556806261e-05	3.44964063805197e-05	0.160502778272397	0.550463218032435	0.431569471964569	11	11	11	9	1.46046098613554
Blood/Urine Markers → Microbiome (Linear)	clr	DS1TVD	Vitamin D (D2 + D3) (mcg)	RSV_genus1237	Proteobacteria; Pasteurella	Proteobacteria	Pasteurella	5.78412078057322e-05	3.96087768579425e-05	0.160543024218721	0.550533187499511	0.431624328828698	11	11	11	9	1.46031290017313
Blood/Urine Markers → Microbiome (Linear)	clr	DS1TVD	Vitamin D (D2 + D3) (mcg)	RSV_genus397	Chloroflexi; Pelolinea	Chloroflexi	Pelolinea	5.00497087125217e-05	3.42800688736243e-05	0.160621679076469	0.550690447155317	0.43174762220125	11	11	11	9	1.46002357512854
Blood/Urine Markers → Microbiome (Linear)	clr	DS1TVD	Vitamin D (D2 + D3) (mcg)	RSV_genus325	Bacteroidetes; Epilithonimonas	Bacteroidetes	Epilithonimonas	5.12472709108481e-05	3.51268892725134e-05	0.160922372489228	0.551269300628811	0.432201449958886	11	11	11	9	1.458918565583
Blood/Urine Markers → Microbiome (Linear)	clr	DS1TVD	Vitamin D (D2 + D3) (mcg)	RSV_genus875	Proteobacteria; Parvibaculum	Proteobacteria	Parvibaculum	5.15557215341456e-05	3.53504384963488e-05	0.16105869256999	0.551533815516373	0.432408832662421	11	11	11	9	1.45841816189835
Blood/Urine Markers → Microbiome (Linear)	clr	DS1TVD	Vitamin D (D2 + D3) (mcg)	RSV_genus110	Actinobacteria; Agromyces	Actinobacteria	Agromyces	5.09249131182256e-05	3.49496939073088e-05	0.161420470703795	0.552249020086542	0.432969561242611	11	11	11	9	1.45709182041151
Blood/Urine Markers → Microbiome (Linear)	clr	DS1TVD	Vitamin D (D2 + D3) (mcg)	RSV_genus861	Proteobacteria; Ensifer	Proteobacteria	Ensifer	5.15705049883643e-05	3.53930944612217e-05	0.161424199954521	0.552249020086542	0.432969561242611	11	11	11	9	1.4570781609635
Blood/Urine Markers → Microbiome (Linear)	clr	DS1TVD	Vitamin D (D2 + D3) (mcg)	RSV_genus216	Actinobacteria; unclassified	Actinobacteria	NA	4.85462280475769e-05	3.33232975208655e-05	0.161493205664449	0.552400011273357	0.433087940063631	11	11	11	9	1.45682545423902
Blood/Urine Markers → Microbiome (Linear)	clr	DS1TVD	Vitamin D (D2 + D3) (mcg)	RSV_genus1180	Proteobacteria; Erwinia	Proteobacteria	Erwinia	5.07781887732784e-05	3.48571002720967e-05	0.161512968428196	0.552440355296028	0.4331195702398	11	11	11	9	1.45675309698456
Blood/Urine Markers → Microbiome (Linear)	clr	DS1TVD	Vitamin D (D2 + D3) (mcg)	RSV_genus9	Acidobacteria; unclassified	Acidobacteria	NA	5.07454030439444e-05	3.48484754720677e-05	0.161671527536773	0.552791560516703	0.433394919158079	11	11	11	9	1.45617282697542
Blood/Urine Markers → Microbiome (Linear)	clr	DS1TVD	Vitamin D (D2 + D3) (mcg)	RSV_genus288	Bacteroidetes; Emticicia	Bacteroidetes	Emticicia	5.18254894315034e-05	3.55952263906384e-05	0.161727689369097	0.552898950668201	0.433479114267685	11	11	11	9	1.45596740593097
Blood/Urine Markers → Microbiome (Linear)	clr	DS1TVD	Vitamin D (D2 + D3) (mcg)	RSV_genus450	Deinococcus-Thermus; Thermus	Deinococcus-Thermus	Thermus	4.89909170608634e-05	3.37184307654498e-05	0.162556733588686	0.554559570237428	0.434781059042827	11	11	11	9	1.45294178728693
Blood/Urine Markers → Microbiome (Linear)	clr	DS1TVD	Vitamin D (D2 + D3) (mcg)	RSV_genus1208	Proteobacteria; Methylocaldum	Proteobacteria	Methylocaldum	5.15266838831574e-05	3.54844125723256e-05	0.1627897993427	0.555042627881422	0.43515978177219	11	11	11	9	1.45209347282089
Blood/Urine Markers → Microbiome (Linear)	clr	DS1TVD	Vitamin D (D2 + D3) (mcg)	RSV_genus725	Firmicutes; Allisonella	Firmicutes	Allisonella	5.1438549566965e-05	3.54269939784375e-05	0.162826716459724	0.555130387262344	0.43522858613267	11	11	11	9	1.45195919242465
Blood/Urine Markers → Microbiome (Linear)	clr	DS1TVD	Vitamin D (D2 + D3) (mcg)	RSV_genus369	Bacteroidetes; Nubsella	Bacteroidetes	Nubsella	5.10136639792299e-05	3.51379987269264e-05	0.162868007002998	0.555211700925538	0.435292336976575	11	11	11	9	1.45180903373811
Blood/Urine Markers → Microbiome (Linear)	clr	DS1TVD	Vitamin D (D2 + D3) (mcg)	RSV_genus536	Firmicutes; unclassified	Firmicutes	NA	4.91702277787891e-05	3.38683181943966e-05	0.162868839566603	0.555211700925538	0.435292336976575	11	11	11	9	1.45180600632612
Blood/Urine Markers → Microbiome (Linear)	clr	DS1TVD	Vitamin D (D2 + D3) (mcg)	RSV_genus416	Chloroflexi; unclassified	Chloroflexi	NA	5.38512616958666e-05	3.71172209597838e-05	0.16313383933996	0.555732068404233	0.435700311043963	11	11	11	9	1.45084304005987
Blood/Urine Markers → Microbiome (Linear)	clr	DS1TVD	Vitamin D (D2 + D3) (mcg)	RSV_genus839	Proteobacteria; Rhodoplanes	Proteobacteria	Rhodoplanes	5.07833029204534e-05	3.50025486634565e-05	0.163133061997636	0.555732068404233	0.435700311043963	11	11	11	9	1.45084586293204
Blood/Urine Markers → Microbiome (Linear)	clr	DS1TVD	Vitamin D (D2 + D3) (mcg)	RSV_genus594	Firmicutes; Coprococcus_1	Firmicutes	Coprococcus_1	5.66384024275629e-05	3.90416122789252e-05	0.163168043998419	0.555812981189098	0.435763747594663	11	11	11	9	1.45071883873342
Blood/Urine Markers → Microbiome (Linear)	clr	DS1TVD	Vitamin D (D2 + D3) (mcg)	RSV_genus1021	Proteobacteria; Pseudorhodoferax	Proteobacteria	Pseudorhodoferax	5.01420515025343e-05	3.45955477622892e-05	0.163537474032738	0.556498023147375	0.436300828341427	11	11	11	9	1.44937874223201
Blood/Urine Markers → Microbiome (Linear)	clr	DS1TVD	Vitamin D (D2 + D3) (mcg)	RSV_genus1273	Proteobacteria; Luteibacter	Proteobacteria	Luteibacter	0.000500819284242303	0.000345808864204824	0.163847891301587	0.557026355612994	0.436715047049852	11	11	11	9	1.44825461716813
Blood/Urine Markers → Microbiome (Linear)	clr	DS1TVD	Vitamin D (D2 + D3) (mcg)	RSV_genus975	Proteobacteria; unclassified	Proteobacteria	NA	5.18300306803473e-05	3.57978642341624e-05	0.163959022151785	0.557228204708145	0.436873299053905	11	11	11	9	1.44785259649332
Blood/Urine Markers → Microbiome (Linear)	clr	DS1TVD	Vitamin D (D2 + D3) (mcg)	RSV_genus929	Proteobacteria; Magnetospirillum	Proteobacteria	Magnetospirillum	5.08689442336645e-05	3.51397534041865e-05	0.164023863243201	0.557374354069178	0.436987881828017	11	11	11	9	1.44761813347285
Blood/Urine Markers → Microbiome (Linear)	clr	DS1TVD	Vitamin D (D2 + D3) (mcg)	RSV_genus962	Proteobacteria; unclassified	Proteobacteria	NA	4.8569110761299e-05	3.36094077207241e-05	0.164720287676823	0.558749997341734	0.438066401920369	11	11	11	9	1.44510463156274
Blood/Urine Markers → Microbiome (Linear)	clr	DS1TVD	Vitamin D (D2 + D3) (mcg)	RSV_genus493	Firmicutes; Nosocomiicoccus	Firmicutes	Nosocomiicoccus	5.03222142766254e-05	3.48344679631897e-05	0.164857671475427	0.559022848589986	0.43828032042623	11	11	11	9	1.44460981375693
Blood/Urine Markers → Microbiome (Linear)	clr	DS1TVD	Vitamin D (D2 + D3) (mcg)	RSV_genus634	Firmicutes; Tyzzerella_3	Firmicutes	Tyzzerella_3	5.03222142766254e-05	3.48344679631897e-05	0.164857671475427	0.559022848589986	0.43828032042623	11	11	11	9	1.44460981375693
Blood/Urine Markers → Microbiome (Linear)	clr	DS1TVD	Vitamin D (D2 + D3) (mcg)	RSV_genus754	Gemmatimonadetes; Gemmatimonas	Gemmatimonadetes	Gemmatimonas	4.62000843649131e-05	3.19932960536442e-05	0.165011778214013	0.559340312406835	0.438529215697189	11	11	11	9	1.44405516353951
Blood/Urine Markers → Microbiome (Linear)	clr	DS1TVD	Vitamin D (D2 + D3) (mcg)	RSV_genus355	Bacteroidetes; Taibaiella	Bacteroidetes	Taibaiella	5.03256598244827e-05	3.4874898405424e-05	0.165295844146786	0.559880860940263	0.438953011942789	11	11	11	9	1.44303387609742
Blood/Urine Markers → Microbiome (Linear)	clr	DS1TVD	Vitamin D (D2 + D3) (mcg)	RSV_genus1041	Proteobacteria; unclassified	Proteobacteria	NA	-0.000383861484312755	0.000266160693289718	0.165523332072304	0.560338777740738	0.439312023962685	11	11	11	9	-1.44221702899954
Blood/Urine Markers → Microbiome (Linear)	clr	DS1TVD	Vitamin D (D2 + D3) (mcg)	RSV_genus1071	Proteobacteria; 12up	Proteobacteria	12up	5.14809308402292e-05	3.57521478320257e-05	0.166158949301819	0.561567206542778	0.440275126222883	11	11	11	9	1.43993952704889
Blood/Urine Markers → Microbiome (Linear)	clr	DS1TVD	Vitamin D (D2 + D3) (mcg)	RSV_genus382	Chlamydiae; unclassified	Chlamydiae	NA	5.39818554049321e-05	3.74911905928137e-05	0.166182747868339	0.56161491680218	0.440312531613076	11	11	11	9	1.43985439116141
Blood/Urine Markers → Microbiome (Linear)	clr	DS1TVD	Vitamin D (D2 + D3) (mcg)	RSV_genus1308	Synergistetes; Candidatus_Tammella	Synergistetes	Candidatus_Tammella	5.02779904619754e-05	3.49400131227448e-05	0.166427249045062	0.562149427699098	0.440731594282453	11	11	11	9	1.43898029704076
Blood/Urine Markers → Microbiome (Linear)	clr	DS1TVD	Vitamin D (D2 + D3) (mcg)	RSV_genus300	Bacteroidetes; Rudanella	Bacteroidetes	Rudanella	4.99764438771634e-05	3.48275809310629e-05	0.167553481286466	0.564268220698252	0.442392752277923	11	11	11	9	1.43496741780849
Blood/Urine Markers → Microbiome (Linear)	clr	DS1TVD	Vitamin D (D2 + D3) (mcg)	RSV_genus498	Firmicutes; Thermoactinomyces	Firmicutes	Thermoactinomyces	4.99764438771634e-05	3.48275809310629e-05	0.167553481286466	0.564268220698252	0.442392752277923	11	11	11	9	1.43496741780848
Blood/Urine Markers → Microbiome (Linear)	clr	DS1TVD	Vitamin D (D2 + D3) (mcg)	RSV_genus159	Actinobacteria; unclassified	Actinobacteria	NA	5.44492706431548e-05	3.79483423760345e-05	0.167593265964526	0.564349237771505	0.442456270591915	11	11	11	9	1.43482606179766
Blood/Urine Markers → Microbiome (Linear)	clr	DS1TVD	Vitamin D (D2 + D3) (mcg)	RSV_genus179	Actinobacteria; Pseudonocardia	Actinobacteria	Pseudonocardia	5.24515503321828e-05	3.65642323286417e-05	0.167683840369724	0.564537232616645	0.442603660705171	11	11	11	9	1.43450435006388
Blood/Urine Markers → Microbiome (Linear)	clr	DS1TVD	Vitamin D (D2 + D3) (mcg)	RSV_genus48	Actinobacteria; unclassified	Actinobacteria	NA	0.000110770930627293	7.72376119686873e-05	0.16778142673966	0.56473547868483	0.442759087894787	11	11	11	9	1.43415789022841
Blood/Urine Markers → Microbiome (Linear)	clr	DS1TVD	Vitamin D (D2 + D3) (mcg)	RSV_genus548	Firmicutes; Fonticella	Firmicutes	Fonticella	4.88908864892364e-05	3.40908149155377e-05	0.167787415950924	0.564748537685878	0.442769326301281	11	11	11	9	1.4341366321212
Blood/Urine Markers → Microbiome (Linear)	clr	DS1TVD	Vitamin D (D2 + D3) (mcg)	RSV_genus893	Proteobacteria; Paenirhodobacter	Proteobacteria	Paenirhodobacter	4.88681971878279e-05	3.40875690368665e-05	0.167936527162041	0.565016110781714	0.442979106675154	11	11	11	9	1.43360757509507
Blood/Urine Markers → Microbiome (Linear)	clr	DS1TVD	Vitamin D (D2 + D3) (mcg)	RSV_genus70	Actinobacteria; Blastococcus	Actinobacteria	Blastococcus	5.07336212136139e-05	3.54110551816315e-05	0.168190957560294	0.565556032563579	0.443402411540345	11	11	11	9	1.43270571727924
Blood/Urine Markers → Microbiome (Linear)	clr	DS1TVD	Vitamin D (D2 + D3) (mcg)	RSV_genus1187	Proteobacteria; unclassified	Proteobacteria	NA	0.00171701521939809	0.00119869233174641	0.168275315880946	0.5657234241393	0.443533648454236	11	11	11	9	1.43240694373719
Blood/Urine Markers → Microbiome (Linear)	clr	DS1TVD	Vitamin D (D2 + D3) (mcg)	RSV_genus473	Firmicutes; Ureibacillus	Firmicutes	Ureibacillus	4.97176595167126e-05	3.47527483518483e-05	0.168783158541549	0.566643905927363	0.444255316726	11	11	11	9	1.43061086891185
Blood/Urine Markers → Microbiome (Linear)	clr	DS1TVD	Vitamin D (D2 + D3) (mcg)	RSV_genus146	Actinobacteria; Asanoa	Actinobacteria	Asanoa	4.87066320835755e-05	3.40649693783983e-05	0.169008356389384	0.567043615326285	0.444568693475946	11	11	11	9	1.4298158187825
Blood/Urine Markers → Microbiome (Linear)	clr	DS1TVD	Vitamin D (D2 + D3) (mcg)	RSV_genus1004	Proteobacteria; Brachymonas	Proteobacteria	Brachymonas	0.000148142030383218	0.000103721639354375	0.169448208109277	0.567743946048877	0.445117760789163	11	11	11	9	1.42826541602449
Blood/Urine Markers → Microbiome (Linear)	clr	DS1TVD	Vitamin D (D2 + D3) (mcg)	RSV_genus1177	Proteobacteria; Cedecea	Proteobacteria	Cedecea	4.9944003059412e-05	3.49893520381429e-05	0.169692489813159	0.567743946048877	0.445117760789163	11	11	11	9	1.4274057720465
Blood/Urine Markers → Microbiome (Linear)	clr	DS1TVD	Vitamin D (D2 + D3) (mcg)	RSV_genus267	Bacteroidetes; Prevotellaceae_UCG-001	Bacteroidetes	Prevotellaceae_UCG-001	4.96840991699413e-05	3.48249580267974e-05	0.169898722363651	0.567743946048877	0.445117760789163	11	11	11	9	1.426680805522
Blood/Urine Markers → Microbiome (Linear)	clr	DS1TVD	Vitamin D (D2 + D3) (mcg)	RSV_genus374	Bacteroidetes; unclassified	Bacteroidetes	NA	-0.00041890436594585	0.000293813207064637	0.170163627449605	0.568117586580863	0.445410699248649	11	11	11	9	-1.42575063296489
Blood/Urine Markers → Microbiome (Linear)	clr	DS1TVD	Vitamin D (D2 + D3) (mcg)	RSV_genus243	Bacteroidetes; Butyricimonas	Bacteroidetes	Butyricimonas	5.33629473869444e-05	3.7484534591022e-05	0.170777664321799	0.569223608922806	0.446277833441192	11	11	11	9	1.42359903808771
Blood/Urine Markers → Microbiome (Linear)	clr	DS1TVD	Vitamin D (D2 + D3) (mcg)	RSV_genus1029	Proteobacteria; Tepidicella	Proteobacteria	Tepidicella	4.81452011329169e-05	3.38360136091026e-05	0.170978075570938	0.56959692548622	0.446570517905603	11	11	11	9	1.42289814897003
Blood/Urine Markers → Microbiome (Linear)	clr	DS1TVD	Vitamin D (D2 + D3) (mcg)	RSV_genus476	Firmicutes; Exiguobacterium	Firmicutes	Exiguobacterium	5.13972238378681e-05	3.61241284104262e-05	0.171007629013897	0.569645950615057	0.446608954168504	11	11	11	9	1.42279484930171
Blood/Urine Markers → Microbiome (Linear)	clr	DS1TVD	Vitamin D (D2 + D3) (mcg)	RSV_genus375	Bacteroidetes; unclassified	Bacteroidetes	NA	5.11569566685085e-05	3.59701887159495e-05	0.171176664277301	0.569957953463968	0.44685356797801	11	11	11	9	1.42220428901517
Blood/Urine Markers → Microbiome (Linear)	clr	DS1TVD	Vitamin D (D2 + D3) (mcg)	RSV_genus200	Actinobacteria; unclassified	Actinobacteria	NA	4.91780559381994e-05	3.4618974555391e-05	0.171650294915439	0.57080224320677	0.44751550081303	11	11	11	9	1.42055206919874
Blood/Urine Markers → Microbiome (Linear)	clr	DS1TVD	Vitamin D (D2 + D3) (mcg)	RSV_genus188	Actinobacteria; Nocardiopsis	Actinobacteria	Nocardiopsis	4.94308586657442e-05	3.4825056572084e-05	0.171979746446439	0.571442399996701	0.448017391073368	11	11	11	9	1.41940497823536
Blood/Urine Markers → Microbiome (Linear)	clr	DS1TVD	Vitamin D (D2 + D3) (mcg)	RSV_genus842	Proteobacteria; unclassified	Proteobacteria	NA	4.92695324810994e-05	3.47114055130613e-05	0.17197982350244	0.571442399996701	0.448017391073368	11	11	11	9	1.41940471014809
Blood/Urine Markers → Microbiome (Linear)	clr	DS1TVD	Vitamin D (D2 + D3) (mcg)	RSV_genus946	Proteobacteria; Rickettsia	Proteobacteria	Rickettsia	4.96407780272479e-05	3.50010443487082e-05	0.172307481494826	0.572051514710446	0.448494943990194	11	11	11	9	1.41826562466785
Blood/Urine Markers → Microbiome (Linear)	clr	DS1TVD	Vitamin D (D2 + D3) (mcg)	RSV_genus1181	Proteobacteria; Escherichia/Shigella	Proteobacteria	Escherichia/Shigella	0.00149405657009298	0.00105406666160316	0.172550668067535	0.572495476887267	0.448843015425208	11	11	11	9	1.41742133065914
Blood/Urine Markers → Microbiome (Linear)	clr	DS1TVD	Vitamin D (D2 + D3) (mcg)	RSV_genus1329	Verrucomicrobia; unclassified	Verrucomicrobia	NA	5.18663076843952e-05	3.66411895588405e-05	0.173099562315599	0.573493581924838	0.449625541214251	11	11	11	9	1.41551920963443
Blood/Urine Markers → Microbiome (Linear)	clr	DS1TVD	Vitamin D (D2 + D3) (mcg)	RSV_genus1117	Proteobacteria; Phaselicystis	Proteobacteria	Phaselicystis	4.99118581451343e-05	3.52741498511174e-05	0.173258356049392	0.573794922021977	0.449861795304158	11	11	11	9	1.41496983926753
Blood/Urine Markers → Microbiome (Linear)	clr	DS1TVD	Vitamin D (D2 + D3) (mcg)	RSV_genus1331	Verrucomicrobia; unclassified	Verrucomicrobia	NA	5.11570098662501e-05	3.61681900339078e-05	0.173417414911708	0.5741101513749	0.45010893872979	11	11	11	9	1.41441995903832
Blood/Urine Markers → Microbiome (Linear)	clr	DS1TVD	Vitamin D (D2 + D3) (mcg)	RSV_genus1338	Verrucomicrobia; unclassified	Verrucomicrobia	NA	4.92074847103825e-05	3.4826970188897e-05	0.173853875388311	0.574243680111853	0.450213626789974	11	11	11	9	1.41291316595981
Blood/Urine Markers → Microbiome (Linear)	clr	DS1TVD	Vitamin D (D2 + D3) (mcg)	RSV_genus451	Elusimicrobia; Elusimicrobium	Elusimicrobia	Elusimicrobium	4.92074847103825e-05	3.4826970188897e-05	0.173853875388311	0.574243680111853	0.450213626789974	11	11	11	9	1.41291316595981
Blood/Urine Markers → Microbiome (Linear)	clr	DS1TVD	Vitamin D (D2 + D3) (mcg)	RSV_genus819	Proteobacteria; Bradyrhizobium	Proteobacteria	Bradyrhizobium	0.000716374245596548	0.000507020240489304	0.173854634619557	0.574243680111853	0.450213626789974	11	11	11	9	1.41291054752608
Blood/Urine Markers → Microbiome (Linear)	clr	DS1TVD	Vitamin D (D2 + D3) (mcg)	RSV_genus1009	Proteobacteria; Diaphorobacter	Proteobacteria	Diaphorobacter	4.9710363064431e-05	3.52346383261689e-05	0.174456452112589	0.57472145716123	0.450588209472635	11	11	11	9	1.41083789776014
Blood/Urine Markers → Microbiome (Linear)	clr	DS1TVD	Vitamin D (D2 + D3) (mcg)	RSV_genus164	Actinobacteria; unclassified	Actinobacteria	NA	4.6905581119296e-05	3.33323477875297e-05	0.17551417756867	0.576672656346627	0.452117971997276	11	11	11	9	1.40720903964779
Blood/Urine Markers → Microbiome (Linear)	clr	DS1TVD	Vitamin D (D2 + D3) (mcg)	RSV_genus1303	Spirochaetae; unclassified	Spirochaetae	NA	5.05948834543344e-05	3.5964566484343e-05	0.175634284528612	0.576889141822869	0.452287699091856	11	11	11	9	1.4067980904583
Blood/Urine Markers → Microbiome (Linear)	clr	DS1TVD	Vitamin D (D2 + D3) (mcg)	RSV_genus812	Proteobacteria; Bartonella	Proteobacteria	Bartonella	4.96492345803042e-05	3.53333011635369e-05	0.176111272250307	0.577670482912514	0.452900279461327	11	11	11	9	1.40516829578157
Blood/Urine Markers → Microbiome (Linear)	clr	DS1TVD	Vitamin D (D2 + D3) (mcg)	RSV_genus1244	Proteobacteria; Psychrobacter	Proteobacteria	Psychrobacter	4.85906407077039e-05	3.45989215421133e-05	0.176337206958332	0.578150276208676	0.453276442904575	11	11	11	9	1.40439755177225
Blood/Urine Markers → Microbiome (Linear)	clr	DS1TVD	Vitamin D (D2 + D3) (mcg)	RSV_genus1069	Proteobacteria; unclassified	Proteobacteria	NA	4.84974581995172e-05	3.45593006807823e-05	0.176656016537744	0.578687077430382	0.453697301214836	11	11	11	9	1.40331132992184
Blood/Urine Markers → Microbiome (Linear)	clr	DS1TVD	Vitamin D (D2 + D3) (mcg)	RSV_genus1045	Proteobacteria; Undibacterium	Proteobacteria	Undibacterium	4.95772709400008e-05	3.54360376938127e-05	0.177907191968279	0.580264504032811	0.454934021750508	11	11	11	9	1.39906361338636
Blood/Urine Markers → Microbiome (Linear)	clr	DS1TVD	Vitamin D (D2 + D3) (mcg)	RSV_genus123	Actinobacteria; Microbacterium	Actinobacteria	Microbacterium	4.80286257022564e-05	3.43181702308789e-05	0.177775345231747	0.580264504032811	0.454934021750508	11	11	11	9	1.39951009564726
Blood/Urine Markers → Microbiome (Linear)	clr	DS1TVD	Vitamin D (D2 + D3) (mcg)	RSV_genus1241	Proteobacteria; Moraxella	Proteobacteria	Moraxella	0.00129646860403266	0.000927038859551201	0.178072222415283	0.580264504032811	0.454934021750508	11	11	11	9	1.39850513349603
Blood/Urine Markers → Microbiome (Linear)	clr	DS1TVD	Vitamin D (D2 + D3) (mcg)	RSV_genus1271	Proteobacteria; Frateuria	Proteobacteria	Frateuria	4.94458430663963e-05	3.5342685433867e-05	0.177914063267821	0.580264504032811	0.454934021750508	11	11	11	9	1.3990403518974
Blood/Urine Markers → Microbiome (Linear)	clr	DS1TVD	Vitamin D (D2 + D3) (mcg)	RSV_genus1239	Proteobacteria; Alkanindiges	Proteobacteria	Alkanindiges	5.62738963899977e-05	4.03015448122736e-05	0.178718792339189	0.581137812023058	0.455618705224112	11	11	11	9	1.39632107533654
Blood/Urine Markers → Microbiome (Linear)	clr	DS1TVD	Vitamin D (D2 + D3) (mcg)	RSV_genus1240	Proteobacteria; Enhydrobacter	Proteobacteria	Enhydrobacter	5.04559582692315e-05	3.62744842984877e-05	0.18031716727953	0.582590149654984	0.456757354573227	11	11	11	9	1.39094901678134
Blood/Urine Markers → Microbiome (Linear)	clr	DS1TVD	Vitamin D (D2 + D3) (mcg)	RSV_genus1253	Proteobacteria; unclassified	Proteobacteria	NA	5.14489450777491e-05	3.70258617243816e-05	0.180738056950891	0.582590149654984	0.456757354573227	11	11	11	9	1.38954078802357
Blood/Urine Markers → Microbiome (Linear)	clr	DS1TVD	Vitamin D (D2 + D3) (mcg)	RSV_genus239	Bacteroidetes; unclassified	Bacteroidetes	NA	4.83695547917411e-05	3.48493993680136e-05	0.181211610377476	0.582590149654984	0.456757354573227	11	11	11	9	1.38795949625855
Blood/Urine Markers → Microbiome (Linear)	clr	DS1TVD	Vitamin D (D2 + D3) (mcg)	RSV_genus272	Bacteroidetes; Blvii28_wastewater-sludge_group	Bacteroidetes	Blvii28_wastewater-sludge_group	4.85100995719937e-05	3.48439575471646e-05	0.179941010127104	0.582590149654984	0.456757354573227	11	11	11	9	1.3922098115959
Blood/Urine Markers → Microbiome (Linear)	clr	DS1TVD	Vitamin D (D2 + D3) (mcg)	RSV_genus384	Chlamydiae; unclassified	Chlamydiae	NA	4.73362756676431e-05	3.40172047277279e-05	0.180140992173672	0.582590149654984	0.456757354573227	11	11	11	9	1.39153925334313
Blood/Urine Markers → Microbiome (Linear)	clr	DS1TVD	Vitamin D (D2 + D3) (mcg)	RSV_genus449	Deinococcus-Thermus; Meiothermus	Deinococcus-Thermus	Meiothermus	4.82258913421732e-05	3.46833753509746e-05	0.180462844950651	0.582590149654984	0.456757354573227	11	11	11	9	1.39046130470742
Blood/Urine Markers → Microbiome (Linear)	clr	DS1TVD	Vitamin D (D2 + D3) (mcg)	RSV_genus610	Firmicutes; Lachnospiraceae_FCS020_group	Firmicutes	Lachnospiraceae_FCS020_group	5.15930403108026e-05	3.71386201088443e-05	0.180839471481145	0.582590149654984	0.456757354573227	11	11	11	9	1.38920186478646
Blood/Urine Markers → Microbiome (Linear)	clr	DS1TVD	Vitamin D (D2 + D3) (mcg)	RSV_genus708	Firmicutes; Erysipelotrichaceae_UCG-004	Firmicutes	Erysipelotrichaceae_UCG-004	4.82909377193202e-05	3.46905188756062e-05	0.179988647010446	0.582590149654984	0.456757354573227	11	11	11	9	1.39205002647791
Blood/Urine Markers → Microbiome (Linear)	clr	DS1TVD	Vitamin D (D2 + D3) (mcg)	RSV_genus714	Firmicutes; unclassified	Firmicutes	NA	4.87593322908168e-05	3.51273762748491e-05	0.181177844368958	0.582590149654984	0.456757354573227	11	11	11	9	1.38807213807562
Blood/Urine Markers → Microbiome (Linear)	clr	DS1TVD	Vitamin D (D2 + D3) (mcg)	RSV_genus974	Proteobacteria; Zymomonas	Proteobacteria	Zymomonas	4.80886848191615e-05	3.4615966897781e-05	0.18083844213652	0.582590149654984	0.456757354573227	11	11	11	9	1.38920530404841
Blood/Urine Markers → Microbiome (Linear)	clr	DS1TVD	Vitamin D (D2 + D3) (mcg)	RSV_genus390	Chlorobi; unclassified	Chlorobi	NA	4.72719969289977e-05	3.41415257256761e-05	0.182224160581334	0.583052468775534	0.457119818062519	11	11	11	9	1.38458946764195
Blood/Urine Markers → Microbiome (Linear)	clr	DS1TVD	Vitamin D (D2 + D3) (mcg)	RSV_genus512	Firmicutes; Marinilactibacillus	Firmicutes	Marinilactibacillus	5.0419200361355e-05	3.64821621522593e-05	0.182998202120145	0.583566278582932	0.45752265084045	11	11	11	9	1.38202336119578
Blood/Urine Markers → Microbiome (Linear)	clr	DS1TVD	Vitamin D (D2 + D3) (mcg)	RSV_genus920	Proteobacteria; unclassified	Proteobacteria	NA	4.81854821814875e-05	3.48880429756669e-05	0.183263442637788	0.583809396007041	0.457713257687395	11	11	11	9	1.38114603375991
Blood/Urine Markers → Microbiome (Linear)	clr	DS1TVD	Vitamin D (D2 + D3) (mcg)	RSV_genus1196	Proteobacteria; Tatumella	Proteobacteria	Tatumella	4.79427894367466e-05	3.47336564069133e-05	0.183520180579868	0.584088118905618	0.457931779634407	11	11	11	9	1.38029779747589
Blood/Urine Markers → Microbiome (Linear)	clr	DS1TVD	Vitamin D (D2 + D3) (mcg)	RSV_genus436	Cyanobacteria; Pseudanabaena	Cyanobacteria	Pseudanabaena	4.8116314287544e-05	3.48609119297003e-05	0.183538647328384	0.584088118905618	0.457931779634407	11	11	11	9	1.3802368218185
Blood/Urine Markers → Microbiome (Linear)	clr	DS1TVD	Vitamin D (D2 + D3) (mcg)	RSV_genus628	Firmicutes; Pseudobutyrivibrio	Firmicutes	Pseudobutyrivibrio	4.78339929381843e-05	3.4677794997627e-05	0.183797107120962	0.584160801751447	0.457988763818577	11	11	11	9	1.37938392396222
Blood/Urine Markers → Microbiome (Linear)	clr	DS1TVD	Vitamin D (D2 + D3) (mcg)	RSV_genus1295	RsaHF231; unclassified	RsaHF231	NA	4.71400268973714e-05	3.41853739380464e-05	0.183927777628489	0.584354897582883	0.458140937175015	11	11	11	9	1.37895308627609
Blood/Urine Markers → Microbiome (Linear)	clr	DS1TVD	Vitamin D (D2 + D3) (mcg)	RSV_genus1323	Tenericutes; unclassified	Tenericutes	NA	4.84693866806613e-05	3.51570256121659e-05	0.184018422841604	0.584491971841626	0.458248404964919	11	11	11	9	1.37865436101877
Blood/Urine Markers → Microbiome (Linear)	clr	DS1TVD	Vitamin D (D2 + D3) (mcg)	RSV_genus1326	Tenericutes; unclassified	Tenericutes	NA	-9.21570460926748e-05	6.6913778400092e-05	0.184444837657091	0.585273873835108	0.458861425089427	11	11	11	9	-1.37725066938602
Blood/Urine Markers → Microbiome (Linear)	clr	DS1TVD	Vitamin D (D2 + D3) (mcg)	RSV_genus533	Firmicutes; Catabacter	Firmicutes	Catabacter	4.49374420599468e-05	3.26938428870128e-05	0.185285016188288	0.586797040229775	0.460055605000322	11	11	11	9	1.37449250659357
Blood/Urine Markers → Microbiome (Linear)	clr	DS1TVD	Vitamin D (D2 + D3) (mcg)	RSV_genus972	Proteobacteria; Sphingopyxis	Proteobacteria	Sphingopyxis	4.90155782218754e-05	3.57371728271639e-05	0.186182498268732	0.58827049073941	0.461210807087542	11	11	11	9	1.37155724262045
Blood/Urine Markers → Microbiome (Linear)	clr	DS1TVD	Vitamin D (D2 + D3) (mcg)	RSV_genus859	Proteobacteria; Phyllobacterium	Proteobacteria	Phyllobacterium	4.94146542630354e-05	3.60384616059231e-05	0.186302887425859	0.588460962521991	0.461360139148141	11	11	11	9	1.37116436332326
Blood/Urine Markers → Microbiome (Linear)	clr	DS1TVD	Vitamin D (D2 + D3) (mcg)	RSV_genus1262	Proteobacteria; unclassified	Proteobacteria	NA	4.62814019436714e-05	3.37961336807463e-05	0.186835427471214	0.589361616246313	0.462066261990677	11	11	11	9	1.36942889328308
Blood/Urine Markers → Microbiome (Linear)	clr	DS1TVD	Vitamin D (D2 + D3) (mcg)	RSV_genus289	Bacteroidetes; Fibrisoma	Bacteroidetes	Fibrisoma	4.88201254198852e-05	3.56616985763797e-05	0.186973600901331	0.58961339881151	0.462263662407548	11	11	11	9	1.3689792513759
Blood/Urine Markers → Microbiome (Linear)	clr	DS1TVD	Vitamin D (D2 + D3) (mcg)	RSV_genus1124	Proteobacteria; unclassified	Proteobacteria	NA	4.7810982615641e-05	3.50221670208824e-05	0.188149465172887	0.5896945591114	0.462327293012865	11	11	11	9	1.36516345739352
Blood/Urine Markers → Microbiome (Linear)	clr	DS1TVD	Vitamin D (D2 + D3) (mcg)	RSV_genus1227	Proteobacteria; unclassified	Proteobacteria	NA	4.71903668350834e-05	3.45555723038754e-05	0.18800323127283	0.5896945591114	0.462327293012865	11	11	11	9	1.36563696355829
Blood/Urine Markers → Microbiome (Linear)	clr	DS1TVD	Vitamin D (D2 + D3) (mcg)	RSV_genus426	Cyanobacteria; Microcystis	Cyanobacteria	Microcystis	4.76931255202251e-05	3.48850456600864e-05	0.187536252084634	0.5896945591114	0.462327293012865	11	11	11	9	1.36715101321461
Blood/Urine Markers → Microbiome (Linear)	clr	DS1TVD	Vitamin D (D2 + D3) (mcg)	RSV_genus639	Firmicutes; [Ruminococcus]_gauvreauii_group	Firmicutes	[Ruminococcus]_gauvreauii_group	4.81318299320806e-05	3.5176097772694e-05	0.187179204228032	0.5896945591114	0.462327293012865	11	11	11	9	1.36831067058961
Blood/Urine Markers → Microbiome (Linear)	clr	DS1TVD	Vitamin D (D2 + D3) (mcg)	RSV_genus860	Proteobacteria; Pseudahrensia	Proteobacteria	Pseudahrensia	4.79081294007065e-05	3.50909629079101e-05	0.188121038612129	0.5896945591114	0.462327293012865	11	11	11	9	1.36525547977788
Blood/Urine Markers → Microbiome (Linear)	clr	DS1TVD	Vitamin D (D2 + D3) (mcg)	RSV_genus926	Proteobacteria; Azospirillum	Proteobacteria	Azospirillum	4.86947839193986e-05	3.5661208575106e-05	0.188050684918929	0.5896945591114	0.462327293012865	11	11	11	9	1.36548327622836
Blood/Urine Markers → Microbiome (Linear)	clr	DS1TVD	Vitamin D (D2 + D3) (mcg)	RSV_genus19	Acidobacteria; Geothrix	Acidobacteria	Geothrix	4.97951283148145e-05	3.6537054694493e-05	0.18886012230011	0.590574416478662	0.463017111273112	11	11	11	9	1.36286651267267
Blood/Urine Markers → Microbiome (Linear)	clr	DS1TVD	Vitamin D (D2 + D3) (mcg)	RSV_genus8	Acidobacteria; unclassified	Acidobacteria	NA	0.00028249227345252	0.000207362887785814	0.189033016542342	0.590866592287527	0.463246180455978	11	11	11	9	1.36230873551639
Blood/Urine Markers → Microbiome (Linear)	clr	DS1TVD	Vitamin D (D2 + D3) (mcg)	RSV_genus1335	Verrucomicrobia; Chthoniobacter	Verrucomicrobia	Chthoniobacter	4.96458934502915e-05	3.64844816478743e-05	0.189519954406696	0.591575288558862	0.46380180645529	11	11	11	9	1.36073999706075
Blood/Urine Markers → Microbiome (Linear)	clr	DS1TVD	Vitamin D (D2 + D3) (mcg)	RSV_genus305	Bacteroidetes; unclassified	Bacteroidetes	NA	4.75151425661196e-05	3.49247491690143e-05	0.189594347954794	0.591575288558862	0.46380180645529	11	11	11	9	1.36050061050333
Blood/Urine Markers → Microbiome (Linear)	clr	DS1TVD	Vitamin D (D2 + D3) (mcg)	RSV_genus653	Firmicutes; Acetanaerobacterium	Firmicutes	Acetanaerobacterium	4.83275968553951e-05	3.55324162849536e-05	0.189719268909274	0.591709608418089	0.463907114764404	11	11	11	9	1.36009880295869
Blood/Urine Markers → Microbiome (Linear)	clr	DS1TVD	Vitamin D (D2 + D3) (mcg)	RSV_genus268	Bacteroidetes; Prevotellaceae_UCG-003	Bacteroidetes	Prevotellaceae_UCG-003	4.74280688615698e-05	3.49032761294908e-05	0.190110149239939	0.592353549772356	0.464411972166558	11	11	11	9	1.35884289731463
Blood/Urine Markers → Microbiome (Linear)	clr	DS1TVD	Vitamin D (D2 + D3) (mcg)	RSV_genus613	Firmicutes; Lachnospiraceae_ND3007_group	Firmicutes	Lachnospiraceae_ND3007_group	4.79323544170136e-05	3.52885274308524e-05	0.190279778291589	0.592632193394683	0.464630431960083	11	11	11	9	1.35829851531597
Blood/Urine Markers → Microbiome (Linear)	clr	DS1TVD	Vitamin D (D2 + D3) (mcg)	RSV_genus474	Firmicutes; Thermicanus	Firmicutes	Thermicanus	0.000100221411936098	7.38112787723903e-05	0.190433287113128	0.592871592495718	0.46481812359912	11	11	11	9	1.35780619985121
Blood/Urine Markers → Microbiome (Linear)	clr	DS1TVD	Vitamin D (D2 + D3) (mcg)	RSV_genus1223	Proteobacteria; Pseudospirillum	Proteobacteria	Pseudospirillum	4.81017501363714e-05	3.54412960089716e-05	0.190615191192684	0.593158592297754	0.465043134733309	11	11	11	9	1.35722322694393
Blood/Urine Markers → Microbiome (Linear)	clr	DS1TVD	Vitamin D (D2 + D3) (mcg)	RSV_genus648	Firmicutes; unclassified	Firmicutes	NA	4.73473551207631e-05	3.4909303404145e-05	0.190904738306346	0.593642581535505	0.465422587842855	11	11	11	9	1.35629618765584
Blood/Urine Markers → Microbiome (Linear)	clr	DS1TVD	Vitamin D (D2 + D3) (mcg)	RSV_genus604	Firmicutes; Lachnoanaerobaculum	Firmicutes	Lachnoanaerobaculum	-0.00141888486294478	0.00104696619675349	0.191236724667602	0.594235065585232	0.465887102128481	11	11	11	9	-1.35523464591747
Blood/Urine Markers → Microbiome (Linear)	clr	DS1TVD	Vitamin D (D2 + D3) (mcg)	RSV_genus682	Firmicutes; Ruminococcaceae_UCG-013	Firmicutes	Ruminococcaceae_UCG-013	0.00026062847520615	0.000192346336041888	0.191311488207473	0.594354312442291	0.46598059303114	11	11	11	9	1.35499578816719
Blood/Urine Markers → Microbiome (Linear)	clr	DS1TVD	Vitamin D (D2 + D3) (mcg)	RSV_genus440	Cyanobacteria; unclassified	Cyanobacteria	NA	4.83192454448133e-05	3.56642551619413e-05	0.191361264151111	0.594447259305825	0.466053464437443	11	11	11	9	1.35483680299531
Blood/Urine Markers → Microbiome (Linear)	clr	DS1TVD	Vitamin D (D2 + D3) (mcg)	RSV_genus681	Firmicutes; Ruminococcaceae_UCG-011	Firmicutes	Ruminococcaceae_UCG-011	4.85395929246737e-05	3.5871158137104e-05	0.191885329018887	0.594966762481884	0.466460760881658	11	11	11	9	1.35316492261413
Blood/Urine Markers → Microbiome (Linear)	clr	DS1TVD	Vitamin D (D2 + D3) (mcg)	RSV_genus1078	Proteobacteria; unclassified	Proteobacteria	NA	5.08017194046793e-05	3.76553967670136e-05	0.19315736922756	0.595040106900196	0.466518263746238	11	11	11	9	1.34912187272933
Blood/Urine Markers → Microbiome (Linear)	clr	DS1TVD	Vitamin D (D2 + D3) (mcg)	RSV_genus94	Actinobacteria; Brachybacterium	Actinobacteria	Brachybacterium	4.77113948747245e-05	3.52756047488992e-05	0.192083926521495	0.595040106900196	0.466518263746238	11	11	11	9	1.35253230141188
Blood/Urine Markers → Microbiome (Linear)	clr	DS1TVD	Vitamin D (D2 + D3) (mcg)	RSV_genus1347	Verrucomicrobia; Prosthecobacter	Verrucomicrobia	Prosthecobacter	4.69230940985226e-05	3.48310037915319e-05	0.193775584347343	0.595266140692768	0.466695476830256	11	11	11	9	1.34716456578063
Blood/Urine Markers → Microbiome (Linear)	clr	DS1TVD	Vitamin D (D2 + D3) (mcg)	RSV_genus314	Bacteroidetes; Fluviicola	Bacteroidetes	Fluviicola	4.62713675963956e-05	3.43914563736053e-05	0.194324108108543	0.596092244783087	0.467343151905298	11	11	11	9	1.34543204840572
Blood/Urine Markers → Microbiome (Linear)	clr	DS1TVD	Vitamin D (D2 + D3) (mcg)	RSV_genus597	Firmicutes; Dorea	Firmicutes	Dorea	4.96482821857726e-05	3.69041441510387e-05	0.194356198362053	0.596154046060306	0.46739160481496	11	11	11	9	1.34533081115702
Blood/Urine Markers → Microbiome (Linear)	clr	DS1TVD	Vitamin D (D2 + D3) (mcg)	RSV_genus423	Cyanobacteria; unclassified	Cyanobacteria	NA	4.70160287767731e-05	3.49754887744301e-05	0.19469698722338	0.596677030824647	0.467801630864292	11	11	11	9	1.34425651861499
Blood/Urine Markers → Microbiome (Linear)	clr	DS1TVD	Vitamin D (D2 + D3) (mcg)	RSV_genus711	Firmicutes; Holdemanella	Firmicutes	Holdemanella	7.37638708417707e-05	5.48861243447211e-05	0.194796252269751	0.596840451655547	0.467929754668734	11	11	11	9	1.34394387875677
Blood/Urine Markers → Microbiome (Linear)	clr	DS1TVD	Vitamin D (D2 + D3) (mcg)	RSV_genus322	Bacteroidetes; Cloacibacterium	Bacteroidetes	Cloacibacterium	0.00154888673081806	0.00115402665864208	0.195363877946871	0.597707109972266	0.468609224722077	11	11	11	9	1.34215853613001
Blood/Urine Markers → Microbiome (Linear)	clr	DS1TVD	Vitamin D (D2 + D3) (mcg)	RSV_genus59	Actinobacteria; Gordonia	Actinobacteria	Gordonia	4.70425294421373e-05	3.5055283780147e-05	0.195429434674563	0.597796580674334	0.46867937077795	11	11	11	9	1.34195260655055
Blood/Urine Markers → Microbiome (Linear)	clr	DS1TVD	Vitamin D (D2 + D3) (mcg)	RSV_genus542	Firmicutes; Clostridium_sensu_stricto_18	Firmicutes	Clostridium_sensu_stricto_18	4.79309084838548e-05	3.57185318237082e-05	0.195444306890276	0.597804559740172	0.468685626457017	11	11	11	9	1.34190589692829
Blood/Urine Markers → Microbiome (Linear)	clr	DS1TVD	Vitamin D (D2 + D3) (mcg)	RSV_genus364	Bacteroidetes; unclassified	Bacteroidetes	NA	4.95093316962221e-05	3.69242503403622e-05	0.195785484658318	0.598341239606743	0.469106389623461	11	11	11	9	1.34083512163016
Blood/Urine Markers → Microbiome (Linear)	clr	DS1TVD	Vitamin D (D2 + D3) (mcg)	RSV_genus359	Bacteroidetes; unclassified	Bacteroidetes	NA	4.66657880990072e-05	3.4845960472884e-05	0.196306674241121	0.599141393301674	0.469733719291092	11	11	11	9	1.33920223365119
Blood/Urine Markers → Microbiome (Linear)	clr	DS1TVD	Vitamin D (D2 + D3) (mcg)	RSV_genus1313	TM6; unclassified	TM6	NA	5.06381190609226e-05	3.78276610769701e-05	0.196482166868902	0.599418378750626	0.469950879057686	11	11	11	9	1.33865318709202
Blood/Urine Markers → Microbiome (Linear)	clr	DS1TVD	Vitamin D (D2 + D3) (mcg)	RSV_genus1267	Proteobacteria; Arenimonas	Proteobacteria	Arenimonas	4.68617898020605e-05	3.50097547119428e-05	0.196519888376179	0.599499617627216	0.470014571268036	11	11	11	9	1.33853522218694
Blood/Urine Markers → Microbiome (Linear)	clr	DS1TVD	Vitamin D (D2 + D3) (mcg)	RSV_genus1027	Proteobacteria; Schlegelella	Proteobacteria	Schlegelella	4.70085759e-05	3.51424840188819e-05	0.196801022794453	0.59994365401374	0.470362700884308	11	11	11	9	1.33765660602542
Blood/Urine Markers → Microbiome (Linear)	clr	DS1TVD	Vitamin D (D2 + D3) (mcg)	RSV_genus865	Proteobacteria; Shinella	Proteobacteria	Shinella	4.70277359246171e-05	3.51988892676054e-05	0.197313548760588	0.60083364994825	0.471060467897479	11	11	11	9	1.33605738428508
Blood/Urine Markers → Microbiome (Linear)	clr	DS1TVD	Vitamin D (D2 + D3) (mcg)	RSV_genus1136	Proteobacteria; unclassified	Proteobacteria	NA	5.18690510423893e-05	3.89787391414345e-05	0.199037844756822	0.601493718871705	0.471577969498719	11	11	11	9	1.33070109975036
Blood/Urine Markers → Microbiome (Linear)	clr	DS1TVD	Vitamin D (D2 + D3) (mcg)	RSV_genus1155	Proteobacteria; Moritella	Proteobacteria	Moritella	4.5920819742161e-05	3.4587534940561e-05	0.200018995255632	0.601493718871705	0.471577969498719	11	11	11	9	1.32766963072322
Blood/Urine Markers → Microbiome (Linear)	clr	DS1TVD	Vitamin D (D2 + D3) (mcg)	RSV_genus1197	Proteobacteria; Trabulsiella	Proteobacteria	Trabulsiella	4.25127480935414e-05	3.21066251577951e-05	0.201175500582616	0.601493718871705	0.471577969498719	11	11	11	9	1.32411139086102
Blood/Urine Markers → Microbiome (Linear)	clr	DS1TVD	Vitamin D (D2 + D3) (mcg)	RSV_genus1318	Tenericutes; Spiroplasma	Tenericutes	Spiroplasma	4.86878718105005e-05	3.6706797496481e-05	0.200431265495098	0.601493718871705	0.471577969498719	11	11	11	9	1.32639933557723
Blood/Urine Markers → Microbiome (Linear)	clr	DS1TVD	Vitamin D (D2 + D3) (mcg)	RSV_genus180	Actinobacteria; Saccharopolyspora	Actinobacteria	Saccharopolyspora	4.8997464339022e-05	3.68655829218594e-05	0.199560683968016	0.601493718871705	0.471577969498719	11	11	11	9	1.32908421502184
Blood/Urine Markers → Microbiome (Linear)	clr	DS1TVD	Vitamin D (D2 + D3) (mcg)	RSV_genus220	Actinobacteria; unclassified	Actinobacteria	NA	4.34495213062963e-05	3.29566781459482e-05	0.203048442939001	0.601493718871705	0.471577969498719	11	11	11	9	1.31838291207265
Blood/Urine Markers → Microbiome (Linear)	clr	DS1TVD	Vitamin D (D2 + D3) (mcg)	RSV_genus40	Actinobacteria; Trueperella	Actinobacteria	Trueperella	4.87075837091059e-05	3.68343346847401e-05	0.201752585822153	0.601493718871705	0.471577969498719	11	11	11	9	1.32234188905507
Blood/Urine Markers → Microbiome (Linear)	clr	DS1TVD	Vitamin D (D2 + D3) (mcg)	RSV_genus61	Actinobacteria; Nocardia	Actinobacteria	Nocardia	4.46502646214461e-05	3.37273715688875e-05	0.201257923929458	0.601493718871705	0.471577969498719	11	11	11	9	1.32385841364035
Blood/Urine Markers → Microbiome (Linear)	clr	DS1TVD	Vitamin D (D2 + D3) (mcg)	RSV_genus77	Actinobacteria; unclassified	Actinobacteria	NA	4.61662294692628e-05	3.48692318359748e-05	0.201217709049397	0.601493718871705	0.471577969498719	11	11	11	9	1.32398183264917
Blood/Urine Markers → Microbiome (Linear)	clr	DS1TVD	Vitamin D (D2 + D3) (mcg)	RSV_genus952	Proteobacteria; unclassified	Proteobacteria	NA	0.000306782823160853	0.000230831969694545	0.199577938638954	0.601493718871705	0.471577969498719	11	11	11	9	1.32903091182219
Blood/Urine Markers → Microbiome (Linear)	clr	DS1TVD	Vitamin D (D2 + D3) (mcg)	RSV_genus963	Proteobacteria; unclassified	Proteobacteria	NA	0.000186451150180325	0.000139915300536311	0.198425146322416	0.601493718871705	0.471577969498719	11	11	11	9	1.33260014784399
Blood/Urine Markers → Microbiome (Linear)	clr	DS1TVD	Vitamin D (D2 + D3) (mcg)	RSV_genus976	Proteobacteria; Achromobacter	Proteobacteria	Achromobacter	4.72097090966731e-05	3.57572300799325e-05	0.202425266790148	0.601493718871705	0.471577969498719	11	11	11	9	1.32028428911131
Blood/Urine Markers → Microbiome (Linear)	clr	DS1TVD	Vitamin D (D2 + D3) (mcg)	RSV_genus595	Firmicutes; Coprococcus_2	Firmicutes	Coprococcus_2	4.92801856943108e-05	3.76082923821975e-05	0.205696490008268	0.605332776491979	0.474587834673627	11	11	11	9	1.31035424829973
Blood/Urine Markers → Microbiome (Linear)	clr	DS1TVD	Vitamin D (D2 + D3) (mcg)	RSV_genus934	Proteobacteria; Thalassospira	Proteobacteria	Thalassospira	4.64598443115134e-05	3.54947227198583e-05	0.206171522153808	0.60606606595075	0.475162742013757	11	11	11	9	1.30892258768148
Blood/Urine Markers → Microbiome (Linear)	clr	DS1TVD	Vitamin D (D2 + D3) (mcg)	RSV_genus1190	Proteobacteria; Plesiomonas	Proteobacteria	Plesiomonas	4.58810108155934e-05	3.50573094124561e-05	0.20623114704628	0.606129083611638	0.475212148582158	11	11	11	9	1.30874307197379
Blood/Urine Markers → Microbiome (Linear)	clr	DS1TVD	Vitamin D (D2 + D3) (mcg)	RSV_genus234	Bacteroidetes; unclassified	Bacteroidetes	NA	4.57879704506508e-05	3.50671846883322e-05	0.207236834657587	0.607708233940472	0.476450220539089	11	11	11	9	1.30572131346163
Blood/Urine Markers → Microbiome (Linear)	clr	DS1TVD	Vitamin D (D2 + D3) (mcg)	RSV_genus816	Proteobacteria; unclassified	Proteobacteria	NA	4.81895607867565e-05	3.69144999343592e-05	0.20733159522083	0.607817132583493	0.476535598323338	11	11	11	9	1.30543718247427
Blood/Urine Markers → Microbiome (Linear)	clr	DS1TVD	Vitamin D (D2 + D3) (mcg)	RSV_genus427	Cyanobacteria; unclassified	Cyanobacteria	NA	4.57619136786808e-05	3.50758091918698e-05	0.207591838361972	0.608255420424858	0.476879221014319	11	11	11	9	1.30465739017898
Blood/Urine Markers → Microbiome (Linear)	clr	DS1TVD	Vitamin D (D2 + D3) (mcg)	RSV_genus1231	Proteobacteria; Bisgaardia	Proteobacteria	Bisgaardia	4.58908009389549e-05	3.51872212100083e-05	0.207748145225808	0.608525242549466	0.477090764652525	11	11	11	9	1.30418940060837
Blood/Urine Markers → Microbiome (Linear)	clr	DS1TVD	Vitamin D (D2 + D3) (mcg)	RSV_genus1256	Proteobacteria; Thiothrix	Proteobacteria	Thiothrix	4.58908009389549e-05	3.51872212100083e-05	0.207748145225808	0.608525242549466	0.477090764652525	11	11	11	9	1.30418940060837
Blood/Urine Markers → Microbiome (Linear)	clr	DS1TVD	Vitamin D (D2 + D3) (mcg)	RSV_genus552	Firmicutes; Sarcina	Firmicutes	Sarcina	4.59217915918822e-05	3.52984102527055e-05	0.208829536416375	0.610247278983806	0.478440860953834	11	11	11	9	1.30095920080034
Blood/Urine Markers → Microbiome (Linear)	clr	DS1TVD	Vitamin D (D2 + D3) (mcg)	RSV_genus986	Proteobacteria; Parapusillimonas	Proteobacteria	Parapusillimonas	4.84285897786679e-05	3.72374535643217e-05	0.208972072459936	0.61047648145325	0.478620558316837	11	11	11	9	1.30053441208098
Blood/Urine Markers → Microbiome (Linear)	clr	DS1TVD	Vitamin D (D2 + D3) (mcg)	RSV_genus1320	Tenericutes; unclassified	Tenericutes	NA	-0.000519068908368347	0.000399956298152782	0.20988667975377	0.611861297884835	0.479706270271004	11	11	11	9	-1.29781406310062
Blood/Urine Markers → Microbiome (Linear)	clr	DS1TVD	Vitamin D (D2 + D3) (mcg)	RSV_genus762	Lentisphaerae; Victivallis	Lentisphaerae	Victivallis	4.57659953420562e-05	3.52648716128963e-05	0.209898626950077	0.611875726048454	0.479717582116647	11	11	11	9	1.29777858953893
Blood/Urine Markers → Microbiome (Linear)	clr	DS1TVD	Vitamin D (D2 + D3) (mcg)	RSV_genus346	Bacteroidetes; Flavitalea	Bacteroidetes	Flavitalea	4.20980496574692e-05	3.24583888654356e-05	0.210165976129502	0.612327060468231	0.480071433474634	11	11	11	9	1.29698519023841
Blood/Urine Markers → Microbiome (Linear)	clr	DS1TVD	Vitamin D (D2 + D3) (mcg)	RSV_genus1093	Proteobacteria; Desulfovermiculus	Proteobacteria	Desulfovermiculus	4.70975496141133e-05	3.63463226271526e-05	0.210565983269265	0.612676462405711	0.480345368598221	11	11	11	9	1.29579958053113
Blood/Urine Markers → Microbiome (Linear)	clr	DS1TVD	Vitamin D (D2 + D3) (mcg)	RSV_genus334	Bacteroidetes; NS5_marine_group	Bacteroidetes	NS5_marine_group	0.000336426380720567	0.000259527884679804	0.210396577630738	0.612676462405711	0.480345368598221	11	11	11	9	1.29630147887822
Blood/Urine Markers → Microbiome (Linear)	clr	DS1TVD	Vitamin D (D2 + D3) (mcg)	RSV_genus803	Proteobacteria; unclassified	Proteobacteria	NA	4.40220849136789e-05	3.39995859887038e-05	0.210909446354721	0.613160501192279	0.480724860554606	11	11	11	9	1.29478296966042
Blood/Urine Markers → Microbiome (Linear)	clr	DS1TVD	Vitamin D (D2 + D3) (mcg)	RSV_genus508	Firmicutes; Atopostipes	Firmicutes	Atopostipes	0.000157320820564204	0.000121535767818285	0.211025247226523	0.613337724189548	0.480863805415672	11	11	11	9	1.29444050412733
Blood/Urine Markers → Microbiome (Linear)	clr	DS1TVD	Vitamin D (D2 + D3) (mcg)	RSV_genus633	Firmicutes; Tyzzerella	Firmicutes	Tyzzerella	4.62907482876726e-05	3.57681408238678e-05	0.211110190838226	0.613466916067654	0.480965093328815	11	11	11	9	1.29418938813792
Blood/Urine Markers → Microbiome (Linear)	clr	DS1TVD	Vitamin D (D2 + D3) (mcg)	RSV_genus1346	Verrucomicrobia; unclassified	Verrucomicrobia	NA	4.49311805827055e-05	3.47600101574088e-05	0.211644626458061	0.614279097104716	0.481601852570526	11	11	11	9	1.29261126159737
Blood/Urine Markers → Microbiome (Linear)	clr	DS1TVD	Vitamin D (D2 + D3) (mcg)	RSV_genus349	Bacteroidetes; unclassified	Bacteroidetes	NA	4.97293505564328e-05	3.85332470866944e-05	0.212341898667904	0.615353963186621	0.482444559898109	11	11	11	9	1.29055696875347
Blood/Urine Markers → Microbiome (Linear)	clr	DS1TVD	Vitamin D (D2 + D3) (mcg)	RSV_genus1336	Verrucomicrobia; unclassified	Verrucomicrobia	NA	4.34376064191381e-05	3.37321301365612e-05	0.213307088372683	0.616920597994186	0.48367281954292	11	11	11	9	1.28772200994379
Blood/Urine Markers → Microbiome (Linear)	clr	DS1TVD	Vitamin D (D2 + D3) (mcg)	RSV_genus517	Firmicutes; unclassified	Firmicutes	NA	6.04550698766067e-05	4.71363336465212e-05	0.215074099259665	0.618824245412549	0.485165300937201	11	11	11	9	1.28255774685328
Blood/Urine Markers → Microbiome (Linear)	clr	DS1TVD	Vitamin D (D2 + D3) (mcg)	RSV_genus891	Proteobacteria; unclassified	Proteobacteria	NA	4.37572669262026e-05	3.40977282604456e-05	0.214822927436994	0.618824245412549	0.485165300937201	11	11	11	9	1.28328980136083
Blood/Urine Markers → Microbiome (Linear)	clr	DS1TVD	Vitamin D (D2 + D3) (mcg)	RSV_genus556	Firmicutes; Acetobacterium	Firmicutes	Acetobacterium	4.75204358454143e-05	3.71363935621971e-05	0.216084690721558	0.619156470940733	0.485425769559036	11	11	11	9	1.27961902832125
Blood/Urine Markers → Microbiome (Linear)	clr	DS1TVD	Vitamin D (D2 + D3) (mcg)	RSV_genus389	Chlorobi; unclassified	Chlorobi	NA	4.40158485260684e-05	3.44010849081902e-05	0.216129102543654	0.61921907144955	0.485474849075432	11	11	11	9	1.27949012781249
Blood/Urine Markers → Microbiome (Linear)	clr	DS1TVD	Vitamin D (D2 + D3) (mcg)	RSV_genus62	Actinobacteria; Rhodococcus	Actinobacteria	Rhodococcus	6.31136704345114e-05	4.93748526149597e-05	0.216554890455604	0.619933798936778	0.486035203617128	11	11	11	9	1.27825536871353
Blood/Urine Markers → Microbiome (Linear)	clr	DS1TVD	Vitamin D (D2 + D3) (mcg)	RSV_genus1037	Proteobacteria; Herbaspirillum	Proteobacteria	Herbaspirillum	4.63375062946739e-05	3.64077318333094e-05	0.218465418341167	0.620791296407264	0.48670749146203	11	11	11	9	1.27273806857366
Blood/Urine Markers → Microbiome (Linear)	clr	DS1TVD	Vitamin D (D2 + D3) (mcg)	RSV_genus1200	Proteobacteria; Aquicella	Proteobacteria	Aquicella	4.69404579193636e-05	3.68836562166707e-05	0.218491565664229	0.620791296407264	0.48670749146203	11	11	11	9	1.27266281964062
Blood/Urine Markers → Microbiome (Linear)	clr	DS1TVD	Vitamin D (D2 + D3) (mcg)	RSV_genus270	Bacteroidetes; Prevotellaceae_YAB2003_group	Bacteroidetes	Prevotellaceae_YAB2003_group	4.58408352958846e-05	3.5915828437909e-05	0.217216407945716	0.620791296407264	0.48670749146203	11	11	11	9	1.27634074695322
Blood/Urine Markers → Microbiome (Linear)	clr	DS1TVD	Vitamin D (D2 + D3) (mcg)	RSV_genus705	Firmicutes; Erysipelothrix	Firmicutes	Erysipelothrix	0.000232982908623151	0.000182675848719174	0.217545561509271	0.620791296407264	0.48670749146203	11	11	11	9	1.2753897696751
Blood/Urine Markers → Microbiome (Linear)	clr	DS1TVD	Vitamin D (D2 + D3) (mcg)	RSV_genus722	Firmicutes; Phascolarctobacterium	Firmicutes	Phascolarctobacterium	-0.00019119971279058	0.000150118121196715	0.218144648657958	0.620791296407264	0.48670749146203	11	11	11	9	-1.27366177558292
Blood/Urine Markers → Microbiome (Linear)	clr	DS1TVD	Vitamin D (D2 + D3) (mcg)	RSV_genus787	Planctomycetes; Pirellula	Planctomycetes	Pirellula	4.3582891907747e-05	3.41879618638515e-05	0.217749096001842	0.620791296407264	0.48670749146203	11	11	11	9	1.27480228512333
Blood/Urine Markers → Microbiome (Linear)	clr	DS1TVD	Vitamin D (D2 + D3) (mcg)	RSV_genus828	Proteobacteria; Ochrobactrum	Proteobacteria	Ochrobactrum	4.7784969574485e-05	3.74880558228057e-05	0.217794304432693	0.620791296407264	0.48670749146203	11	11	11	9	1.27467185282559
Blood/Urine Markers → Microbiome (Linear)	clr	DS1TVD	Vitamin D (D2 + D3) (mcg)	RSV_genus867	Proteobacteria; Alsobacter	Proteobacteria	Alsobacter	4.55428918469553e-05	3.56848594920377e-05	0.217246928940224	0.620791296407264	0.48670749146203	11	11	11	9	1.27625251984296
Blood/Urine Markers → Microbiome (Linear)	clr	DS1TVD	Vitamin D (D2 + D3) (mcg)	RSV_genus283	Bacteroidetes; Adhaeribacter	Bacteroidetes	Adhaeribacter	4.14078326235129e-05	3.26906453296386e-05	0.220586318370319	0.623647730368106	0.488946968425793	11	11	11	9	1.26665693521721
Blood/Urine Markers → Microbiome (Linear)	clr	DS1TVD	Vitamin D (D2 + D3) (mcg)	RSV_genus468	Firmicutes; unclassified	Firmicutes	NA	6.82180878607637e-05	5.39249185389443e-05	0.221147016661178	0.624557724601498	0.489660414334494	11	11	11	9	1.26505685514382
Blood/Urine Markers → Microbiome (Linear)	clr	DS1TVD	Vitamin D (D2 + D3) (mcg)	RSV_genus103	Actinobacteria; unclassified	Actinobacteria	NA	0.000621842140346325	0.000491671757483706	0.221254467066586	0.624724471038861	0.489791145452519	11	11	11	9	1.26475057979496
Blood/Urine Markers → Microbiome (Linear)	clr	DS1TVD	Vitamin D (D2 + D3) (mcg)	RSV_genus565	Firmicutes; Helcococcus	Firmicutes	Helcococcus	4.73567426744854e-05	3.74606998948327e-05	0.221457796712448	0.625092350427275	0.490079567109413	11	11	11	9	1.26417132641501
Blood/Urine Markers → Microbiome (Linear)	clr	DS1TVD	Vitamin D (D2 + D3) (mcg)	RSV_genus415	Chloroflexi; unclassified	Chloroflexi	NA	4.26475373569789e-05	3.37608774057162e-05	0.221790777017247	0.625568428190478	0.490452817532237	11	11	11	9	1.26322360774184
Blood/Urine Markers → Microbiome (Linear)	clr	DS1TVD	Vitamin D (D2 + D3) (mcg)	RSV_genus1192	Proteobacteria; Providencia	Proteobacteria	Providencia	4.37816192775932e-05	3.46804245309113e-05	0.222069797543101	0.625989053653545	0.490782592716198	11	11	11	9	1.26243031536623
Blood/Urine Markers → Microbiome (Linear)	clr	DS1TVD	Vitamin D (D2 + D3) (mcg)	RSV_genus1261	Proteobacteria; Vibrio	Proteobacteria	Vibrio	4.5232278082107e-05	3.58456774210848e-05	0.22227005267078	0.626307296621342	0.491032098850431	11	11	11	9	1.26186143871006
Blood/Urine Markers → Microbiome (Linear)	clr	DS1TVD	Vitamin D (D2 + D3) (mcg)	RSV_genus181	Actinobacteria; Sciscionella	Actinobacteria	Sciscionella	4.25853312510858e-05	3.37639987346432e-05	0.222480354398723	0.626664652648077	0.491312270071158	11	11	11	9	1.26126444873342
Blood/Urine Markers → Microbiome (Linear)	clr	DS1TVD	Vitamin D (D2 + D3) (mcg)	RSV_genus201	Actinobacteria; Olsenella	Actinobacteria	Olsenella	-0.000452552108989248	0.000358977510853345	0.222689982195909	0.626986198724813	0.491564365880657	11	11	11	9	-1.26066980606518
Blood/Urine Markers → Microbiome (Linear)	clr	DS1TVD	Vitamin D (D2 + D3) (mcg)	RSV_genus900	Proteobacteria; Tabrizicola	Proteobacteria	Tabrizicola	4.49207134310586e-05	3.56832367156404e-05	0.223323836512376	0.62801475363949	0.492370764722346	11	11	11	9	1.25887440618214
Blood/Urine Markers → Microbiome (Linear)	clr	DS1TVD	Vitamin D (D2 + D3) (mcg)	RSV_genus660	Firmicutes; Flavonifractor	Firmicutes	Flavonifractor	4.08538112055246e-05	3.24537774266801e-05	0.223339285700602	0.6280201420924	0.492374989331186	11	11	11	9	1.2588306953735
Blood/Urine Markers → Microbiome (Linear)	clr	DS1TVD	Vitamin D (D2 + D3) (mcg)	RSV_genus294	Bacteroidetes; unclassified	Bacteroidetes	NA	4.21938759240074e-05	3.35524031164808e-05	0.22379176040152	0.628732091255296	0.492933165634764	11	11	11	9	1.25755153148127
Blood/Urine Markers → Microbiome (Linear)	clr	DS1TVD	Vitamin D (D2 + D3) (mcg)	RSV_genus482	Firmicutes; Thermobacillus	Firmicutes	Thermobacillus	4.58849781528292e-05	3.6555828708578e-05	0.224624417266172	0.629983011165503	0.493913901181541	11	11	11	9	1.25520278909891
Blood/Urine Markers → Microbiome (Linear)	clr	DS1TVD	Vitamin D (D2 + D3) (mcg)	RSV_genus455	Elusimicrobia; unclassified	Elusimicrobia	NA	4.24522554274321e-05	3.38444585329408e-05	0.224933014526829	0.630115610186525	0.49401786033378	11	11	11	9	1.25433401116798
Blood/Urine Markers → Microbiome (Linear)	clr	DS1TVD	Vitamin D (D2 + D3) (mcg)	RSV_genus697	Firmicutes; Allobaculum	Firmicutes	Allobaculum	4.61128963887969e-05	3.67729281767299e-05	0.22505518278597	0.630264152676264	0.494134319348226	11	11	11	9	1.25399033134319
Blood/Urine Markers → Microbiome (Linear)	clr	DS1TVD	Vitamin D (D2 + D3) (mcg)	RSV_genus531	Firmicutes; unclassified	Firmicutes	NA	4.69422725606949e-05	3.74518744830537e-05	0.225264263727226	0.630631024404087	0.494421950987669	11	11	11	9	1.25340248541993
Blood/Urine Markers → Microbiome (Linear)	clr	DS1TVD	Vitamin D (D2 + D3) (mcg)	RSV_genus658	Firmicutes; Faecalibacterium	Firmicutes	Faecalibacterium	-0.000242485713518785	0.000193480034653937	0.225305905706031	0.630693143499484	0.494470653070426	11	11	11	9	-1.25328545631336
Blood/Urine Markers → Microbiome (Linear)	clr	DS1TVD	Vitamin D (D2 + D3) (mcg)	RSV_genus843	Proteobacteria; unclassified	Proteobacteria	NA	4.21945500855174e-05	3.37443473257816e-05	0.226327962839672	0.632280081894061	0.49571483096016	11	11	11	9	1.2504183197901
Blood/Urine Markers → Microbiome (Linear)	clr	DS1TVD	Vitamin D (D2 + D3) (mcg)	RSV_genus1310	Synergistetes; Jonquetella	Synergistetes	Jonquetella	4.57226266281846e-05	3.66147269645318e-05	0.226924450259928	0.633214554126761	0.496447467900868	11	11	11	9	1.24874962668643
Blood/Urine Markers → Microbiome (Linear)	clr	DS1TVD	Vitamin D (D2 + D3) (mcg)	RSV_genus174	Actinobacteria; Actinophytocola	Actinobacteria	Actinophytocola	4.77491316319625e-05	3.8240483762781e-05	0.226958682343442	0.633254689394922	0.496478934411109	11	11	11	9	1.24865396390294
Blood/Urine Markers → Microbiome (Linear)	clr	DS1TVD	Vitamin D (D2 + D3) (mcg)	RSV_genus856	Proteobacteria; Mesorhizobium	Proteobacteria	Mesorhizobium	4.31945889726099e-05	3.45964444614769e-05	0.227004183902737	0.633313043968159	0.496524685065347	11	11	11	9	1.24852682537094
Blood/Urine Markers → Microbiome (Linear)	clr	DS1TVD	Vitamin D (D2 + D3) (mcg)	RSV_genus640	Firmicutes; unclassified	Firmicutes	NA	0.000172442672820236	0.000138420194130663	0.227984904930014	0.634843829624033	0.497724838564354	11	11	11	9	1.24579129442238
Blood/Urine Markers → Microbiome (Linear)	clr	DS1TVD	Vitamin D (D2 + D3) (mcg)	RSV_genus1324	Tenericutes; Ureaplasma	Tenericutes	Ureaplasma	4.60505885078104e-05	3.69669954721741e-05	0.228009897225087	0.634875843006292	0.49774993742296	11	11	11	9	1.24572170173997
Blood/Urine Markers → Microbiome (Linear)	clr	DS1TVD	Vitamin D (D2 + D3) (mcg)	RSV_genus1305	Spirochaetae; Spirochaeta_2	Spirochaetae	Spirochaeta_2	4.3517814571509e-05	3.50503987891103e-05	0.229501688238366	0.636804499455922	0.499262026184391	11	11	11	9	1.24157830081606
Blood/Urine Markers → Microbiome (Linear)	clr	DS1TVD	Vitamin D (D2 + D3) (mcg)	RSV_genus1084	Proteobacteria; unclassified	Proteobacteria	NA	4.33825479279752e-05	3.49518825348432e-05	0.229635461472134	0.637006873125993	0.499420689461193	11	11	11	9	1.24120776283588
Blood/Urine Markers → Microbiome (Linear)	clr	DS1TVD	Vitamin D (D2 + D3) (mcg)	RSV_genus1064	Proteobacteria; Simonsiella	Proteobacteria	Simonsiella	-0.00013527661624089	0.00010899599759994	0.229668799197774	0.637064643266925	0.499465981913805	11	11	11	9	-1.24111544661861
Blood/Urine Markers → Microbiome (Linear)	clr	DS1TVD	Vitamin D (D2 + D3) (mcg)	RSV_genus88	Actinobacteria; Brevibacterium	Actinobacteria	Brevibacterium	0.000205270770340063	0.000165740438421965	0.230612144652198	0.638408131037933	0.500519291724399	11	11	11	9	1.23850746561594
Blood/Urine Markers → Microbiome (Linear)	clr	DS1TVD	Vitamin D (D2 + D3) (mcg)	RSV_genus96	Actinobacteria; Dermacoccus	Actinobacteria	Dermacoccus	4.39359926688058e-05	3.55651279875856e-05	0.23175196918283	0.640059379108681	0.501813889137324	11	11	11	9	1.2353672025064
Blood/Urine Markers → Microbiome (Linear)	clr	DS1TVD	Vitamin D (D2 + D3) (mcg)	RSV_genus674	Firmicutes; Ruminococcaceae_UCG-003	Firmicutes	Ruminococcaceae_UCG-003	-8.84266889450765e-05	7.16402004038751e-05	0.232134268943845	0.640658403077836	0.502283530794738	11	11	11	9	-1.2343166050146
Blood/Urine Markers → Microbiome (Linear)	clr	DS1TVD	Vitamin D (D2 + D3) (mcg)	RSV_genus1076	Proteobacteria; Dechloromonas	Proteobacteria	Dechloromonas	0.00116073103570912	0.000941175144752263	0.232512511244033	0.641255556868339	0.502751706210655	11	11	11	9	1.2332784627612
Blood/Urine Markers → Microbiome (Linear)	clr	DS1TVD	Vitamin D (D2 + D3) (mcg)	RSV_genus966	Proteobacteria; Novosphingobium	Proteobacteria	Novosphingobium	0.00121628189207334	0.000986294418045265	0.232547174870119	0.641317893693276	0.502800578995867	11	11	11	9	1.23318338806367
Blood/Urine Markers → Microbiome (Linear)	clr	DS1TVD	Vitamin D (D2 + D3) (mcg)	RSV_genus396	Chloroflexi; unclassified	Chloroflexi	NA	0.000351622503533885	0.000285301369073427	0.232811075147992	0.641726716391009	0.503121100676531	11	11	11	9	1.23245992360937
Blood/Urine Markers → Microbiome (Linear)	clr	DS1TVD	Vitamin D (D2 + D3) (mcg)	RSV_genus638	Firmicutes; [Eubacterium]_ventriosum_group	Firmicutes	[Eubacterium]_ventriosum_group	4.3899668227545e-05	3.56963917414937e-05	0.233780797189159	0.643143562549479	0.504231924303679	11	11	11	9	1.22980688203608
Blood/Urine Markers → Microbiome (Linear)	clr	DS1TVD	Vitamin D (D2 + D3) (mcg)	RSV_genus689	Firmicutes; Pelospora	Firmicutes	Pelospora	5.02758664632966e-05	4.08952247319948e-05	0.233936265115127	0.643363548043933	0.504404395452652	11	11	11	9	1.2293823250215
Blood/Urine Markers → Microbiome (Linear)	clr	DS1TVD	Vitamin D (D2 + D3) (mcg)	RSV_genus897	Proteobacteria; Rhodobacter	Proteobacteria	Rhodobacter	4.30011911723219e-05	3.50138113037703e-05	0.234398675374651	0.644093913616747	0.504977010432681	11	11	11	9	1.22812083492583
Blood/Urine Markers → Microbiome (Linear)	clr	DS1TVD	Vitamin D (D2 + D3) (mcg)	RSV_genus645	Firmicutes; Acetoanaerobium	Firmicutes	Acetoanaerobium	4.67286798761827e-05	3.80864499286318e-05	0.234842851112634	0.644729001245173	0.5054749264123	11	11	11	9	1.22691088205241
Blood/Urine Markers → Microbiome (Linear)	clr	DS1TVD	Vitamin D (D2 + D3) (mcg)	RSV_genus616	Firmicutes; Lachnospiraceae_UCG-001	Firmicutes	Lachnospiraceae_UCG-001	4.72011707136866e-05	3.8552843775837e-05	0.235794670701513	0.646215638772509	0.506640467272538	11	11	11	9	1.22432396915088
Blood/Urine Markers → Microbiome (Linear)	clr	DS1TVD	Vitamin D (D2 + D3) (mcg)	RSV_genus345	Bacteroidetes; Flavisolibacter	Bacteroidetes	Flavisolibacter	0.000852004557819096	0.000697171058933001	0.236619647047028	0.646500872283044	0.506864093613946	11	11	11	9	1.2220882477868
Blood/Urine Markers → Microbiome (Linear)	clr	DS1TVD	Vitamin D (D2 + D3) (mcg)	RSV_genus1290	Proteobacteria; Steroidobacter	Proteobacteria	Steroidobacter	4.02853480805943e-05	3.30151272187706e-05	0.237314870943013	0.647215643888398	0.507424482744759	11	11	11	9	1.2202087792559
Blood/Urine Markers → Microbiome (Linear)	clr	DS1TVD	Vitamin D (D2 + D3) (mcg)	RSV_genus802	Proteobacteria; Woodsholea	Proteobacteria	Woodsholea	4.02439136913511e-05	3.3170556499699e-05	0.239905501700692	0.649856225069399	0.509494728655172	11	11	11	9	1.21324204167983
Blood/Urine Markers → Microbiome (Linear)	clr	DS1TVD	Vitamin D (D2 + D3) (mcg)	RSV_genus357	Bacteroidetes; unclassified	Bacteroidetes	NA	0.000879548800943309	0.000725089867490087	0.239988272995459	0.649986617774546	0.509596958030479	11	11	11	9	1.21302039978559
Blood/Urine Markers → Microbiome (Linear)	clr	DS1TVD	Vitamin D (D2 + D3) (mcg)	RSV_genus833	Proteobacteria; Devosia	Proteobacteria	Devosia	4.4790005793884e-05	3.69534310908502e-05	0.240344853431335	0.650588653564994	0.510068960990306	11	11	11	9	1.21206622691591
Blood/Urine Markers → Microbiome (Linear)	clr	DS1TVD	Vitamin D (D2 + D3) (mcg)	RSV_genus443	Cyanobacteria; unclassified	Cyanobacteria	NA	4.36215869720202e-05	3.60394800769582e-05	0.240974734307057	0.651489668458339	0.510775366993495	11	11	11	9	1.210383359551
Blood/Urine Markers → Microbiome (Linear)	clr	DS1TVD	Vitamin D (D2 + D3) (mcg)	RSV_genus361	Bacteroidetes; Candidatus_Aquirestis	Bacteroidetes	Candidatus_Aquirestis	4.15956448951111e-05	3.43702758357028e-05	0.241035403430976	0.65158914540952	0.510853358063357	11	11	11	9	1.21022144523795
Blood/Urine Markers → Microbiome (Linear)	clr	DS1TVD	Vitamin D (D2 + D3) (mcg)	RSV_genus914	Proteobacteria; Roseococcus	Proteobacteria	Roseococcus	4.21195532207865e-05	3.48654962599923e-05	0.241847034966209	0.651691300400335	0.510933448746985	11	11	11	9	1.20805833098432
Blood/Urine Markers → Microbiome (Linear)	clr	DS1TVD	Vitamin D (D2 + D3) (mcg)	RSV_genus419	Chloroflexi; unclassified	Chloroflexi	NA	0.000782399736898944	0.000648622014985525	0.242527469872809	0.652658511927847	0.511691753670062	11	11	11	9	1.20624912325309
Blood/Urine Markers → Microbiome (Linear)	clr	DS1TVD	Vitamin D (D2 + D3) (mcg)	RSV_genus313	Bacteroidetes; Crocinitomix	Bacteroidetes	Crocinitomix	4.54536231315096e-05	3.77611519041995e-05	0.243483404576219	0.654047632276006	0.51278083994415	11	11	11	9	1.2037138921722
Blood/Urine Markers → Microbiome (Linear)	clr	DS1TVD	Vitamin D (D2 + D3) (mcg)	RSV_genus529	Firmicutes; unclassified	Firmicutes	NA	4.46188678648499e-05	3.70964641382418e-05	0.243836434119487	0.654604595984768	0.513217505875352	11	11	11	9	1.20277953442073
Blood/Urine Markers → Microbiome (Linear)	clr	DS1TVD	Vitamin D (D2 + D3) (mcg)	RSV_genus1145	Proteobacteria; Tolumonas	Proteobacteria	Tolumonas	4.258307762126e-05	3.54485006486742e-05	0.244409128936449	0.655471912191685	0.513897491722151	11	11	11	9	1.20126597294751
Blood/Urine Markers → Microbiome (Linear)	clr	DS1TVD	Vitamin D (D2 + D3) (mcg)	RSV_genus342	Bacteroidetes; Ferruginibacter	Bacteroidetes	Ferruginibacter	0.00111670404556232	0.000933054711079855	0.246095029270263	0.657930337053892	0.51582492499088	11	11	11	9	1.19682590131282
Blood/Urine Markers → Microbiome (Linear)	clr	DS1TVD	Vitamin D (D2 + D3) (mcg)	RSV_genus938	Proteobacteria; Reyranella	Proteobacteria	Reyranella	0.000949134169650253	0.0007938860054958	0.246579312268858	0.658524243520197	0.516290554467406	11	11	11	9	1.19555473088041
Blood/Urine Markers → Microbiome (Linear)	clr	DS1TVD	Vitamin D (D2 + D3) (mcg)	RSV_genus1156	Proteobacteria; Paramoritella	Proteobacteria	Paramoritella	4.72149337787579e-05	3.95080921231285e-05	0.246764190159034	0.658806034002999	0.51651148143561	11	11	11	9	1.19506995254569
Blood/Urine Markers → Microbiome (Linear)	clr	DS1TVD	Vitamin D (D2 + D3) (mcg)	RSV_genus1087	Proteobacteria; Peredibacter	Proteobacteria	Peredibacter	0.00099603736978613	0.000833497567442606	0.246787316831272	0.658828244164084	0.516528894456458	11	11	11	9	1.19500933019186
Blood/Urine Markers → Microbiome (Linear)	clr	DS1TVD	Vitamin D (D2 + D3) (mcg)	RSV_genus783	Planctomycetes; Gemmata	Planctomycetes	Gemmata	0.00105128130687385	0.000879946194295813	0.246901189385816	0.658997712819354	0.516661759824522	11	11	11	9	1.19471089674426
Blood/Urine Markers → Microbiome (Linear)	clr	DS1TVD	Vitamin D (D2 + D3) (mcg)	RSV_genus301	Bacteroidetes; Runella	Bacteroidetes	Runella	4.25383124820305e-05	3.5650090267479e-05	0.247471609041982	0.659764119647348	0.517262631561691	11	11	11	9	1.19321752519755
Blood/Urine Markers → Microbiome (Linear)	clr	DS1TVD	Vitamin D (D2 + D3) (mcg)	RSV_genus836	Proteobacteria; Pedomicrobium	Proteobacteria	Pedomicrobium	0.000996560204314491	0.000835352476787955	0.247561783907064	0.659896900232553	0.517366733062331	11	11	11	9	1.19298168378743
Blood/Urine Markers → Microbiome (Linear)	clr	DS1TVD	Vitamin D (D2 + D3) (mcg)	RSV_genus1008	Proteobacteria; Delftia	Proteobacteria	Delftia	0.00122847584495605	0.00102997758698728	0.247661505788108	0.660033123921924	0.517473533996099	11	11	11	9	1.19272094895713
Blood/Urine Markers → Microbiome (Linear)	clr	DS1TVD	Vitamin D (D2 + D3) (mcg)	RSV_genus173	Actinobacteria; Actinomycetospora	Actinobacteria	Actinomycetospora	0.00102475428341663	0.000859276758455558	0.247716313892857	0.660085453420918	0.517514560923075	11	11	11	9	1.19257768039542
Blood/Urine Markers → Microbiome (Linear)	clr	DS1TVD	Vitamin D (D2 + D3) (mcg)	RSV_genus1191	Proteobacteria; Proteus	Proteobacteria	Proteus	4.39402289133531e-05	3.68539470632409e-05	0.247830171366693	0.66020687890159	0.517609759891616	11	11	11	9	1.19228013319584
Blood/Urine Markers → Microbiome (Linear)	clr	DS1TVD	Vitamin D (D2 + D3) (mcg)	RSV_genus102	Actinobacteria; Knoellia	Actinobacteria	Knoellia	0.00110729403314247	0.000928869386276173	0.247903719339993	0.660287026591133	0.517672596598815	11	11	11	9	1.19208798298499
Blood/Urine Markers → Microbiome (Linear)	clr	DS1TVD	Vitamin D (D2 + D3) (mcg)	RSV_genus33	Actinobacteria; unclassified	Actinobacteria	NA	3.94906218401557e-05	3.31492540648723e-05	0.24820647961791	0.660690773035686	0.517989138438806	11	11	11	9	1.19129745009868
Blood/Urine Markers → Microbiome (Linear)	clr	DS1TVD	Vitamin D (D2 + D3) (mcg)	RSV_genus1109	Proteobacteria; Haliangium	Proteobacteria	Haliangium	0.00108089347383646	0.00090739978598867	0.248244306820615	0.660738164510054	0.518026293897879	11	11	11	9	1.19119873128332
Blood/Urine Markers → Microbiome (Linear)	clr	DS1TVD	Vitamin D (D2 + D3) (mcg)	RSV_genus1150	Proteobacteria; Succinivibrio	Proteobacteria	Succinivibrio	4.22123043965996e-05	3.54410528278871e-05	0.248298727695334	0.660813771119108	0.518085570345927	11	11	11	9	1.19105672739452
Blood/Urine Markers → Microbiome (Linear)	clr	DS1TVD	Vitamin D (D2 + D3) (mcg)	RSV_genus958	Proteobacteria; Erythrobacter	Proteobacteria	Erythrobacter	0.00114749906132767	0.000963788675203706	0.24846894300326	0.661083409998544	0.518296970317819	11	11	11	9	1.19061272543499
Blood/Urine Markers → Microbiome (Linear)	clr	DS1TVD	Vitamin D (D2 + D3) (mcg)	RSV_genus971	Proteobacteria; Sphingomonas	Proteobacteria	Sphingomonas	0.00115414398624299	0.000969652702021552	0.248602186933327	0.6612164648372	0.518401286836307	11	11	11	9	1.19026532266327
Blood/Urine Markers → Microbiome (Linear)	clr	DS1TVD	Vitamin D (D2 + D3) (mcg)	RSV_genus791	Planctomycetes; Singulisphaera	Planctomycetes	Singulisphaera	0.000915941411023624	0.000770318931260623	0.249071889294688	0.661840277123908	0.51889036281879	11	11	11	9	1.18904180314599
Blood/Urine Markers → Microbiome (Linear)	clr	DS1TVD	Vitamin D (D2 + D3) (mcg)	RSV_genus438	Cyanobacteria; unclassified	Cyanobacteria	NA	0.00116155754417975	0.000977578806637446	0.249396068845064	0.662277162644829	0.519232886074471	11	11	11	9	1.18819836957711
Blood/Urine Markers → Microbiome (Linear)	clr	DS1TVD	Vitamin D (D2 + D3) (mcg)	RSV_genus959	Proteobacteria; unclassified	Proteobacteria	NA	0.00121700590249801	0.00102537881250444	0.249901817217493	0.663063881193784	0.519849682433672	11	11	11	9	1.18688419114642
Blood/Urine Markers → Microbiome (Linear)	clr	DS1TVD	Vitamin D (D2 + D3) (mcg)	RSV_genus876	Proteobacteria; Aquabacter	Proteobacteria	Aquabacter	4.6383296367404e-05	3.91032269774741e-05	0.250174806330595	0.663477889994501	0.520174270078516	11	11	11	9	1.1861756676533
Blood/Urine Markers → Microbiome (Linear)	clr	DS1TVD	Vitamin D (D2 + D3) (mcg)	RSV_genus156	Actinobacteria; Virgisporangium	Actinobacteria	Virgisporangium	4.05568095048554e-05	3.42553940912571e-05	0.251032273323428	0.663745321620669	0.520383939538547	11	11	11	9	1.18395396055906
Blood/Urine Markers → Microbiome (Linear)	clr	DS1TVD	Vitamin D (D2 + D3) (mcg)	RSV_genus664	Firmicutes; Oscillibacter	Firmicutes	Oscillibacter	4.80549901158549e-05	4.0576573826239e-05	0.250897110477432	0.663745321620669	0.520383939538547	11	11	11	9	1.18430378872402
Blood/Urine Markers → Microbiome (Linear)	clr	DS1TVD	Vitamin D (D2 + D3) (mcg)	RSV_genus347	Bacteroidetes; Hydrotalea	Bacteroidetes	Hydrotalea	4.13201315367779e-05	3.4915802067971e-05	0.251237876043621	0.66380309080412	0.520429231240483	11	11	11	9	1.18342209227614
Blood/Urine Markers → Microbiome (Linear)	clr	DS1TVD	Vitamin D (D2 + D3) (mcg)	RSV_genus720	Firmicutes; Acidaminococcus	Firmicutes	Acidaminococcus	4.2787840466249e-05	3.61671659005023e-05	0.251378850254452	0.664007843260984	0.520589759513395	11	11	11	9	1.18305759936956
Blood/Urine Markers → Microbiome (Linear)	clr	DS1TVD	Vitamin D (D2 + D3) (mcg)	RSV_genus177	Actinobacteria; unclassified	Actinobacteria	NA	3.94284507098626e-05	3.33789845918067e-05	0.252084367774826	0.664975840132059	0.521348680154826	11	11	11	9	1.18123577430635
Blood/Urine Markers → Microbiome (Linear)	clr	DS1TVD	Vitamin D (D2 + D3) (mcg)	RSV_genus1298	Saccharibacteria; unclassified	Saccharibacteria	NA	-0.000886322312647244	0.00075100019789371	0.252490341902835	0.665491946723457	0.521753313637737	11	11	11	9	-1.18018918654491
Blood/Urine Markers → Microbiome (Linear)	clr	DS1TVD	Vitamin D (D2 + D3) (mcg)	RSV_genus1049	Proteobacteria; Tepidiphilus	Proteobacteria	Tepidiphilus	4.50910417884954e-05	3.83348170048487e-05	0.254025692305921	0.665670761145321	0.521893506193925	11	11	11	9	1.17624252080797
Blood/Urine Markers → Microbiome (Linear)	clr	DS1TVD	Vitamin D (D2 + D3) (mcg)	RSV_genus1059	Proteobacteria; Deefgea	Proteobacteria	Deefgea	4.18511226064922e-05	3.5724493015566e-05	0.255881250422529	0.665670761145321	0.521893506193925	11	11	11	9	1.17149661405291
Blood/Urine Markers → Microbiome (Linear)	clr	DS1TVD	Vitamin D (D2 + D3) (mcg)	RSV_genus115	Actinobacteria; Curtobacterium	Actinobacteria	Curtobacterium	4.40236932500499e-05	3.76399912822694e-05	0.256626052406048	0.665670761145321	0.521893506193925	11	11	11	9	1.16959892259028
Blood/Urine Markers → Microbiome (Linear)	clr	DS1TVD	Vitamin D (D2 + D3) (mcg)	RSV_genus1321	Tenericutes; Candidatus_Bacilloplasma	Tenericutes	Candidatus_Bacilloplasma	4.45138512099053e-05	3.7777346414876e-05	0.253216130457715	0.665670761145321	0.521893506193925	11	11	11	9	1.17832128072332
Blood/Urine Markers → Microbiome (Linear)	clr	DS1TVD	Vitamin D (D2 + D3) (mcg)	RSV_genus143	Actinobacteria; Rarobacter	Actinobacteria	Rarobacter	4.31383298402741e-05	3.68735708942487e-05	0.256508424834875	0.665670761145321	0.521893506193925	11	11	11	9	1.16989835250815
Blood/Urine Markers → Microbiome (Linear)	clr	DS1TVD	Vitamin D (D2 + D3) (mcg)	RSV_genus186	Actinobacteria; Streptomyces	Actinobacteria	Streptomyces	3.98060681018872e-05	3.38919607246116e-05	0.254706264225753	0.665670761145321	0.521893506193925	11	11	11	9	1.1744988265899
Blood/Urine Markers → Microbiome (Linear)	clr	DS1TVD	Vitamin D (D2 + D3) (mcg)	RSV_genus211	Actinobacteria; Gaiella	Actinobacteria	Gaiella	0.000858886872991292	0.000729196119124014	0.253397777066088	0.665670761145321	0.521893506193925	11	11	11	9	1.17785442141831
Blood/Urine Markers → Microbiome (Linear)	clr	DS1TVD	Vitamin D (D2 + D3) (mcg)	RSV_genus223	Actinobacteria; Solirubrobacter	Actinobacteria	Solirubrobacter	0.000907885886392477	0.000771160652251444	0.253614402342893	0.665670761145321	0.521893506193925	11	11	11	9	1.17729799068697
Blood/Urine Markers → Microbiome (Linear)	clr	DS1TVD	Vitamin D (D2 + D3) (mcg)	RSV_genus264	Bacteroidetes; Prevotella_9	Bacteroidetes	Prevotella_9	-9.96028304121456e-05	8.52911571194961e-05	0.257334434293142	0.665670761145321	0.521893506193925	11	11	11	9	-1.167797855909
Blood/Urine Markers → Microbiome (Linear)	clr	DS1TVD	Vitamin D (D2 + D3) (mcg)	RSV_genus38	Actinobacteria; Mobiluncus	Actinobacteria	Mobiluncus	-0.000196148154100539	0.00016790304626426	0.257167196359757	0.665670761145321	0.521893506193925	11	11	11	9	-1.16822272415371
Blood/Urine Markers → Microbiome (Linear)	clr	DS1TVD	Vitamin D (D2 + D3) (mcg)	RSV_genus410	Chloroflexi; unclassified	Chloroflexi	NA	0.000801527244101042	0.000682387128628833	0.254669415964279	0.665670761145321	0.521893506193925	11	11	11	9	1.17459314584612
Blood/Urine Markers → Microbiome (Linear)	clr	DS1TVD	Vitamin D (D2 + D3) (mcg)	RSV_genus589	Firmicutes; Blautia	Firmicutes	Blautia	0.00027956601592087	0.000237673339960113	0.254018265019193	0.665670761145321	0.521893506193925	11	11	11	9	1.17626156963077
Blood/Urine Markers → Microbiome (Linear)	clr	DS1TVD	Vitamin D (D2 + D3) (mcg)	RSV_genus590	Firmicutes; Butyrivibrio	Firmicutes	Butyrivibrio	4.37685352357281e-05	3.72106358169199e-05	0.254027754886652	0.665670761145321	0.521893506193925	11	11	11	9	1.17623723096465
Blood/Urine Markers → Microbiome (Linear)	clr	DS1TVD	Vitamin D (D2 + D3) (mcg)	RSV_genus636	Firmicutes; [Eubacterium]_hallii_group	Firmicutes	[Eubacterium]_hallii_group	4.62224295676972e-05	3.94850431663753e-05	0.256220644181311	0.665670761145321	0.521893506193925	11	11	11	9	1.1706313545849
Blood/Urine Markers → Microbiome (Linear)	clr	DS1TVD	Vitamin D (D2 + D3) (mcg)	RSV_genus788	Planctomycetes; Planctomyces	Planctomycetes	Planctomyces	0.000889006463566938	0.000754882691018698	0.253467617742885	0.665670761145321	0.521893506193925	11	11	11	9	1.17767498731126
Blood/Urine Markers → Microbiome (Linear)	clr	DS1TVD	Vitamin D (D2 + D3) (mcg)	RSV_genus879	Proteobacteria; Pseudolabrys	Proteobacteria	Pseudolabrys	0.000813285855989969	0.000694071513854747	0.255777656115525	0.665670761145321	0.521893506193925	11	11	11	9	1.17176089171723
Blood/Urine Markers → Microbiome (Linear)	clr	DS1TVD	Vitamin D (D2 + D3) (mcg)	RSV_genus980	Proteobacteria; Castellaniella	Proteobacteria	Castellaniella	0.00024913939693922	0.000211372775919948	0.253079323536332	0.665670761145321	0.521893506193925	11	11	11	9	1.178673061632
Blood/Urine Markers → Microbiome (Linear)	clr	DS1TVD	Vitamin D (D2 + D3) (mcg)	RSV_genus691	Firmicutes; unclassified	Firmicutes	NA	3.96918887199477e-05	3.40082624132565e-05	0.257599505366451	0.666068222688408	0.522205120599134	11	11	11	9	1.16712486623473
Blood/Urine Markers → Microbiome (Linear)	clr	DS1TVD	Vitamin D (D2 + D3) (mcg)	RSV_genus480	Firmicutes; Paenibacillus	Firmicutes	Paenibacillus	5.3266475041994e-05	4.57258642978818e-05	0.258473680509359	0.667307972291941	0.523177098497453	11	11	11	9	1.1649090916027
Blood/Urine Markers → Microbiome (Linear)	clr	DS1TVD	Vitamin D (D2 + D3) (mcg)	RSV_genus841	Proteobacteria; unclassified	Proteobacteria	NA	3.96255432166846e-05	3.40561538356199e-05	0.25901671791185	0.667994835883853	0.523715607425865	11	11	11	9	1.16353547755119
Blood/Urine Markers → Microbiome (Linear)	clr	DS1TVD	Vitamin D (D2 + D3) (mcg)	RSV_genus1282	Proteobacteria; Stenotrophomonas	Proteobacteria	Stenotrophomonas	0.000414690723840077	0.00035859711174146	0.261841325837912	0.670554237987167	0.525722208008953	11	11	11	9	1.15642516423573
Blood/Urine Markers → Microbiome (Linear)	clr	DS1TVD	Vitamin D (D2 + D3) (mcg)	RSV_genus864	Proteobacteria; Rhizobium	Proteobacteria	Rhizobium	6.43148070720597e-05	5.55744491602269e-05	0.261503333236785	0.670554237987167	0.525722208008953	11	11	11	9	1.15727295625789
Blood/Urine Markers → Microbiome (Linear)	clr	DS1TVD	Vitamin D (D2 + D3) (mcg)	RSV_genus97	Actinobacteria; Kytococcus	Actinobacteria	Kytococcus	4.22903384957758e-05	3.65154714344969e-05	0.261154618553293	0.670554237987167	0.525722208008953	11	11	11	9	1.15814850074271
Blood/Urine Markers → Microbiome (Linear)	clr	DS1TVD	Vitamin D (D2 + D3) (mcg)	RSV_genus1073	Proteobacteria; Azospira	Proteobacteria	Azospira	4.84782265808399e-05	4.19610537141402e-05	0.262284490376239	0.670586894869954	0.525747811379348	11	11	11	9	1.15531480479727
Blood/Urine Markers → Microbiome (Linear)	clr	DS1TVD	Vitamin D (D2 + D3) (mcg)	RSV_genus712	Firmicutes; Holdemania	Firmicutes	Holdemania	3.79421053819755e-05	3.28814360076209e-05	0.26284734299897	0.671373089807224	0.526364197220988	11	11	11	9	1.15390658039332
Blood/Urine Markers → Microbiome (Linear)	clr	DS1TVD	Vitamin D (D2 + D3) (mcg)	RSV_genus353	Bacteroidetes; Sediminibacterium	Bacteroidetes	Sediminibacterium	4.99212653072095e-05	4.32941502592119e-05	0.263181406850068	0.671720010154682	0.526636186749556	11	11	11	9	1.1530718355325
Blood/Urine Markers → Microbiome (Linear)	clr	DS1TVD	Vitamin D (D2 + D3) (mcg)	RSV_genus1054	Proteobacteria; Alysiella	Proteobacteria	Alysiella	-0.00032123746428398	0.000279339486640506	0.264417714036842	0.672529663411963	0.527270964182948	11	11	11	9	-1.14998945601054
Blood/Urine Markers → Microbiome (Linear)	clr	DS1TVD	Vitamin D (D2 + D3) (mcg)	RSV_genus882	Proteobacteria; Variibacter	Proteobacteria	Variibacter	3.75863310090147e-05	3.26859009593346e-05	0.26444365759534	0.672570465945796	0.527302953837123	11	11	11	9	1.14992488828063
Blood/Urine Markers → Microbiome (Linear)	clr	DS1TVD	Vitamin D (D2 + D3) (mcg)	RSV_genus838	Proteobacteria; Rhodomicrobium	Proteobacteria	Rhodomicrobium	3.9217491362669e-05	3.41182761506763e-05	0.264631713368506	0.672859390525025	0.527529474018691	11	11	11	9	1.14945700039102
Blood/Urine Markers → Microbiome (Linear)	clr	DS1TVD	Vitamin D (D2 + D3) (mcg)	RSV_genus1105	Proteobacteria; unclassified	Proteobacteria	NA	3.91786719284196e-05	3.41244582590886e-05	0.265173188480174	0.673534372989957	0.528058668007378	11	11	11	9	1.1481111767682
Blood/Urine Markers → Microbiome (Linear)	clr	DS1TVD	Vitamin D (D2 + D3) (mcg)	RSV_genus145	Actinobacteria; Actinoplanes	Actinobacteria	Actinoplanes	3.94852935500982e-05	3.4503582136766e-05	0.266677704475528	0.675491460362915	0.529593046938554	11	11	11	9	1.14438244103426
Blood/Urine Markers → Microbiome (Linear)	clr	DS1TVD	Vitamin D (D2 + D3) (mcg)	RSV_genus704	Firmicutes; Erysipelatoclostridium	Firmicutes	Erysipelatoclostridium	4.026782313432e-05	3.53144376018826e-05	0.268346352462101	0.676225220135067	0.530168323009766	11	11	11	9	1.14026516826572
Blood/Urine Markers → Microbiome (Linear)	clr	DS1TVD	Vitamin D (D2 + D3) (mcg)	RSV_genus165	Actinobacteria; Nocardioides	Actinobacteria	Nocardioides	0.00116996738426122	0.00102771150268735	0.269096649794831	0.676928953886175	0.530720058336342	11	11	11	9	1.13842005387882
Blood/Urine Markers → Microbiome (Linear)	clr	DS1TVD	Vitamin D (D2 + D3) (mcg)	RSV_genus169	Actinobacteria; unclassified	Actinobacteria	NA	6.48117698868188e-05	5.69519308065461e-05	0.269264298051088	0.677118438661555	0.530868616571983	11	11	11	9	1.13800829873479
Blood/Urine Markers → Microbiome (Linear)	clr	DS1TVD	Vitamin D (D2 + D3) (mcg)	RSV_genus131	Actinobacteria; Kocuria	Actinobacteria	Kocuria	0.000997000717724073	0.000876759504045722	0.269616961260054	0.677578344568166	0.531229188073888	11	11	11	9	1.13714275479594
Blood/Urine Markers → Microbiome (Linear)	clr	DS1TVD	Vitamin D (D2 + D3) (mcg)	RSV_genus221	Actinobacteria; Patulibacter	Actinobacteria	Patulibacter	3.72129920033426e-05	3.27351433330739e-05	0.269760683461068	0.677785083877326	0.531391274061772	11	11	11	9	1.13679025702461
Blood/Urine Markers → Microbiome (Linear)	clr	DS1TVD	Vitamin D (D2 + D3) (mcg)	RSV_genus458	Firmicutes; Alicyclobacillus	Firmicutes	Alicyclobacillus	4.15441596916668e-05	3.65531242229265e-05	0.269861951764077	0.67790639603589	0.531486384184481	11	11	11	9	1.13654196665383
Blood/Urine Markers → Microbiome (Linear)	clr	DS1TVD	Vitamin D (D2 + D3) (mcg)	RSV_genus114	Actinobacteria; Cryobacterium	Actinobacteria	Cryobacterium	4.20114770835217e-05	3.69647015348718e-05	0.269867000432758	0.67791044238419	0.531489556567926	11	11	11	9	1.13652959009797
Blood/Urine Markers → Microbiome (Linear)	clr	DS1TVD	Vitamin D (D2 + D3) (mcg)	RSV_genus292	Bacteroidetes; Hymenobacter	Bacteroidetes	Hymenobacter	4.87105237634792e-05	4.28592135207981e-05	0.269869290525897	0.67791044238419	0.531489556567926	11	11	11	9	1.13652397610707
Blood/Urine Markers → Microbiome (Linear)	clr	DS1TVD	Vitamin D (D2 + D3) (mcg)	RSV_genus1287	Proteobacteria; Acidibacter	Proteobacteria	Acidibacter	3.91730544389973e-05	3.44891993970055e-05	0.270162114862386	0.678306033734144	0.531799704720282	11	11	11	9	1.13580642995147
Blood/Urine Markers → Microbiome (Linear)	clr	DS1TVD	Vitamin D (D2 + D3) (mcg)	RSV_genus702	Firmicutes; Dielma	Firmicutes	Dielma	4.19112426269886e-05	3.69920918589639e-05	0.27131848384625	0.679412224522177	0.532666970976491	11	11	11	9	1.13297844271093
Blood/Urine Markers → Microbiome (Linear)	clr	DS1TVD	Vitamin D (D2 + D3) (mcg)	RSV_genus1148	Proteobacteria; unclassified	Proteobacteria	NA	4.22232545992354e-05	3.72782818403243e-05	0.271452926424047	0.679539679602481	0.532766897220251	11	11	11	9	1.13265023264999
Blood/Urine Markers → Microbiome (Linear)	clr	DS1TVD	Vitamin D (D2 + D3) (mcg)	RSV_genus1083	Proteobacteria; unclassified	Proteobacteria	NA	3.7771104005741e-05	3.34649544533436e-05	0.273084618675836	0.680401786357868	0.533442798797343	11	11	11	9	1.12867639065223
Blood/Urine Markers → Microbiome (Linear)	clr	DS1TVD	Vitamin D (D2 + D3) (mcg)	RSV_genus797	Proteobacteria; unclassified	Proteobacteria	NA	3.87962393752059e-05	3.47386986569165e-05	0.278003597757609	0.685821386608862	0.537691827509817	11	11	11	9	1.1168017477673
Blood/Urine Markers → Microbiome (Linear)	clr	DS1TVD	Vitamin D (D2 + D3) (mcg)	RSV_genus915	Proteobacteria; Roseomonas	Proteobacteria	Roseomonas	4.04806389555776e-05	3.6326663380409e-05	0.279027036760732	0.687137394242403	0.538723592577679	11	11	11	9	1.11435059508958
Blood/Urine Markers → Microbiome (Linear)	clr	DS1TVD	Vitamin D (D2 + D3) (mcg)	RSV_genus1255	Proteobacteria; unclassified	Proteobacteria	NA	4.21779358373614e-05	3.79068378469186e-05	0.279728853084024	0.688151418724639	0.539518599393796	11	11	11	9	1.11267355002522
Blood/Urine Markers → Microbiome (Linear)	clr	DS1TVD	Vitamin D (D2 + D3) (mcg)	RSV_genus485	Firmicutes; unclassified	Firmicutes	NA	4.30875435461224e-05	3.87415357744991e-05	0.279935834093385	0.688384438028675	0.539701289198866	11	11	11	9	1.11217954282762
Blood/Urine Markers → Microbiome (Linear)	clr	DS1TVD	Vitamin D (D2 + D3) (mcg)	RSV_genus1058	Proteobacteria; Conchiformibius	Proteobacteria	Conchiformibius	-0.000134674804464889	0.000121685589480254	0.282220636547192	0.690959274602288	0.541719990583567	11	11	11	9	-1.10674406920421
Blood/Urine Markers → Microbiome (Linear)	clr	DS1TVD	Vitamin D (D2 + D3) (mcg)	RSV_genus1215	Proteobacteria; Halomonas	Proteobacteria	Halomonas	3.98521089999817e-05	3.61419800532672e-05	0.283948766552631	0.691929597866539	0.542480735143912	11	11	11	9	1.10265428018184
Blood/Urine Markers → Microbiome (Linear)	clr	DS1TVD	Vitamin D (D2 + D3) (mcg)	RSV_genus56	Actinobacteria; Dietzia	Actinobacteria	Dietzia	4.37119640203775e-05	3.96563378317794e-05	0.284111833765117	0.691929597866539	0.542480735143912	11	11	11	9	1.10226930700968
Blood/Urine Markers → Microbiome (Linear)	clr	DS1TVD	Vitamin D (D2 + D3) (mcg)	RSV_genus912	Proteobacteria; unclassified	Proteobacteria	NA	3.9247253483402e-05	3.55577711070656e-05	0.283480689954221	0.691929597866539	0.542480735143912	11	11	11	9	1.10376022628717
Blood/Urine Markers → Microbiome (Linear)	clr	DS1TVD	Vitamin D (D2 + D3) (mcg)	RSV_genus496	Firmicutes; Laceyella	Firmicutes	Laceyella	4.22652931752263e-05	3.83703871453055e-05	0.284434457613123	0.692288652432699	0.542762238039015	11	11	11	9	1.10150812435567
Blood/Urine Markers → Microbiome (Linear)	clr	DS1TVD	Vitamin D (D2 + D3) (mcg)	RSV_genus1010	Proteobacteria; Extensimonas	Proteobacteria	Extensimonas	4.05275378806494e-05	3.7024017830855e-05	0.287362592185865	0.695584153313406	0.545345948500232	11	11	11	9	1.0946283049506
Blood/Urine Markers → Microbiome (Linear)	clr	DS1TVD	Vitamin D (D2 + D3) (mcg)	RSV_genus734	Firmicutes; Negativicoccus	Firmicutes	Negativicoccus	4.05114501081326e-05	3.71651354763877e-05	0.289328004872175	0.698000455385413	0.547240357018662	11	11	11	9	1.09003908068278
Blood/Urine Markers → Microbiome (Linear)	clr	DS1TVD	Vitamin D (D2 + D3) (mcg)	RSV_genus693	Firmicutes; Thermoanaerobacterium	Firmicutes	Thermoanaerobacterium	4.12594339291403e-05	3.7923933656325e-05	0.290224897636979	0.698545550275232	0.547667717659779	11	11	11	9	1.08795238128624
Blood/Urine Markers → Microbiome (Linear)	clr	DS1TVD	Vitamin D (D2 + D3) (mcg)	RSV_genus849	Proteobacteria; Hansschlegelia	Proteobacteria	Hansschlegelia	3.71321265998143e-05	3.41319853572654e-05	0.290248197699802	0.698545550275232	0.547667717659779	11	11	11	9	1.08789823419722
Blood/Urine Markers → Microbiome (Linear)	clr	DS1TVD	Vitamin D (D2 + D3) (mcg)	RSV_genus39	Actinobacteria; unclassified	Actinobacteria	NA	-0.000924770970055393	0.000853662150589378	0.292232457250604	0.699974134355491	0.548787743952141	11	11	11	9	-1.08329855015467
Blood/Urine Markers → Microbiome (Linear)	clr	DS1TVD	Vitamin D (D2 + D3) (mcg)	RSV_genus371	Bacteroidetes; Pedobacter	Bacteroidetes	Pedobacter	4.19480299402016e-05	3.8743719484783e-05	0.292489100291672	0.700307573215594	0.549049163840106	11	11	11	9	1.08270528741251
Blood/Urine Markers → Microbiome (Linear)	clr	DS1TVD	Vitamin D (D2 + D3) (mcg)	RSV_genus478	Firmicutes; Brevibacillus	Firmicutes	Brevibacillus	4.17475440757823e-05	3.86141216676482e-05	0.293163962278707	0.700536254692547	0.549228452739025	11	11	11	9	1.08114705897245
Blood/Urine Markers → Microbiome (Linear)	clr	DS1TVD	Vitamin D (D2 + D3) (mcg)	RSV_genus1247	Proteobacteria; unclassified	Proteobacteria	NA	4.46474195603902e-05	4.1406623071018e-05	0.294414018350818	0.700978661066439	0.549575304406711	11	11	11	9	1.07826758738122
Blood/Urine Markers → Microbiome (Linear)	clr	DS1TVD	Vitamin D (D2 + D3) (mcg)	RSV_genus619	Firmicutes; Lachnospiraceae_UCG-004	Firmicutes	Lachnospiraceae_UCG-004	3.43290155333746e-05	3.19208141360841e-05	0.295644001971027	0.700978661066439	0.549575304406711	11	11	11	9	1.07544298171795
Blood/Urine Markers → Microbiome (Linear)	clr	DS1TVD	Vitamin D (D2 + D3) (mcg)	RSV_genus545	Firmicutes; Clostridium_sensu_stricto_5	Firmicutes	Clostridium_sensu_stricto_5	3.96125666938808e-05	3.69828908622742e-05	0.297540133315198	0.702495099629099	0.550764209620202	11	11	11	9	1.07110519946641
Blood/Urine Markers → Microbiome (Linear)	clr	DS1TVD	Vitamin D (D2 + D3) (mcg)	RSV_genus1164	Proteobacteria; Simiduia	Proteobacteria	Simiduia	3.98849871145773e-05	3.72776322785743e-05	0.298049108175132	0.703103624602799	0.551241300174074	11	11	11	9	1.06994421792989
Blood/Urine Markers → Microbiome (Linear)	clr	DS1TVD	Vitamin D (D2 + D3) (mcg)	RSV_genus1094	Proteobacteria; unclassified	Proteobacteria	NA	3.70092801294686e-05	3.47268008831672e-05	0.299903340911259	0.704887409140459	0.552639807696099	11	11	11	9	1.06572673520894
Blood/Urine Markers → Microbiome (Linear)	clr	DS1TVD	Vitamin D (D2 + D3) (mcg)	RSV_genus945	Proteobacteria; unclassified	Proteobacteria	NA	4.06005826663694e-05	3.82645421863667e-05	0.301969300588254	0.707238089058492	0.554482767693698	11	11	11	9	1.06104974335313
Blood/Urine Markers → Microbiome (Linear)	clr	DS1TVD	Vitamin D (D2 + D3) (mcg)	RSV_genus324	Bacteroidetes; Empedobacter	Bacteroidetes	Empedobacter	4.39742576968814e-05	4.15369601492793e-05	0.303020956636733	0.708235007566441	0.555264363229917	11	11	11	9	1.05867780258456
Blood/Urine Markers → Microbiome (Linear)	clr	DS1TVD	Vitamin D (D2 + D3) (mcg)	RSV_genus637	Firmicutes; [Eubacterium]_ruminantium_group	Firmicutes	[Eubacterium]_ruminantium_group	4.16701987539537e-05	3.93912934921901e-05	0.303387259609481	0.708235007566441	0.555264363229917	11	11	11	9	1.05785301927735
Blood/Urine Markers → Microbiome (Linear)	clr	DS1TVD	Vitamin D (D2 + D3) (mcg)	RSV_genus700	Firmicutes; Catenibacterium	Firmicutes	Catenibacterium	4.19185081484834e-05	3.96667670107493e-05	0.303870316805526	0.708235007566441	0.555264363229917	11	11	11	9	1.05676643970314
Blood/Urine Markers → Microbiome (Linear)	clr	DS1TVD	Vitamin D (D2 + D3) (mcg)	RSV_genus994	Proteobacteria; Limnobacter	Proteobacteria	Limnobacter	4.15451530304458e-05	3.93325218925607e-05	0.304098101845614	0.708255785503836	0.555280653370977	11	11	11	9	1.05625449453582
Blood/Urine Markers → Microbiome (Linear)	clr	DS1TVD	Vitamin D (D2 + D3) (mcg)	RSV_genus1	Acidobacteria; Bryocella	Acidobacteria	Bryocella	3.9196872239334e-05	3.71998389426985e-05	0.305243704683981	0.709061886870767	0.555912646081625	11	11	11	9	1.05368392319417
Blood/Urine Markers → Microbiome (Linear)	clr	DS1TVD	Vitamin D (D2 + D3) (mcg)	RSV_genus358	Bacteroidetes; unclassified	Bacteroidetes	NA	3.70489663800269e-05	3.52667125953657e-05	0.306650626917227	0.709061886870767	0.555912646081625	11	11	11	9	1.05053643091461
Blood/Urine Markers → Microbiome (Linear)	clr	DS1TVD	Vitamin D (D2 + D3) (mcg)	RSV_genus624	Firmicutes; Marvinbryantia	Firmicutes	Marvinbryantia	3.83914894237268e-05	3.65445282646793e-05	0.306649020336063	0.709061886870767	0.555912646081625	11	11	11	9	1.05054001916978
Blood/Urine Markers → Microbiome (Linear)	clr	DS1TVD	Vitamin D (D2 + D3) (mcg)	RSV_genus918	Proteobacteria; unclassified	Proteobacteria	NA	4.27747285762198e-05	4.06199653861351e-05	0.305528079213955	0.709061886870767	0.555912646081625	11	11	11	9	1.05304689872582
Blood/Urine Markers → Microbiome (Linear)	clr	DS1TVD	Vitamin D (D2 + D3) (mcg)	RSV_genus1125	Proteobacteria; unclassified	Proteobacteria	NA	4.23846959143896e-05	4.05563138523474e-05	0.309099476991888	0.70923506190093	0.556048417290085	11	11	11	9	1.04508255036932
Blood/Urine Markers → Microbiome (Linear)	clr	DS1TVD	Vitamin D (D2 + D3) (mcg)	RSV_genus1284	Proteobacteria; Thermomonas	Proteobacteria	Thermomonas	4.28361309892492e-05	4.09131379075452e-05	0.308236103982175	0.70923506190093	0.556048417290085	11	11	11	9	1.04700184781841
Blood/Urine Markers → Microbiome (Linear)	clr	DS1TVD	Vitamin D (D2 + D3) (mcg)	RSV_genus388	Chlamydiae; Simkania	Chlamydiae	Simkania	3.84939184083913e-05	3.67698439129063e-05	0.308287146039137	0.70923506190093	0.556048417290085	11	11	11	9	1.04688827343322
Blood/Urine Markers → Microbiome (Linear)	clr	DS1TVD	Vitamin D (D2 + D3) (mcg)	RSV_genus484	Firmicutes; Lysinibacillus	Firmicutes	Lysinibacillus	4.28596212650495e-05	4.09506957287193e-05	0.308409886817913	0.70923506190093	0.556048417290085	11	11	11	9	1.04661521623408
Blood/Urine Markers → Microbiome (Linear)	clr	DS1TVD	Vitamin D (D2 + D3) (mcg)	RSV_genus530	Firmicutes; Streptococcus	Firmicutes	Streptococcus	-0.000867646822064548	0.00083234337917099	0.31030252635218	0.70923506190093	0.556048417290085	11	11	11	9	-1.04241451758614
Blood/Urine Markers → Microbiome (Linear)	clr	DS1TVD	Vitamin D (D2 + D3) (mcg)	RSV_genus79	Actinobacteria; hgcI_clade	Actinobacteria	hgcI_clade	3.68154295382664e-05	3.53309741104076e-05	0.310482647078353	0.70923506190093	0.556048417290085	11	11	11	9	1.04201569487498
Blood/Urine Markers → Microbiome (Linear)	clr	DS1TVD	Vitamin D (D2 + D3) (mcg)	RSV_genus197	Actinobacteria; Eggerthella	Actinobacteria	Eggerthella	3.63970803960649e-05	3.50708360263647e-05	0.312383813681275	0.710157498460336	0.556771618124987	11	11	11	9	1.03781616066133
Blood/Urine Markers → Microbiome (Linear)	clr	DS1TVD	Vitamin D (D2 + D3) (mcg)	RSV_genus57	Actinobacteria; Mycobacterium	Actinobacteria	Mycobacterium	0.00100312181480156	0.000967776003834781	0.312971032251592	0.710648070671164	0.557156232360874	11	11	11	9	1.03652271892124
Blood/Urine Markers → Microbiome (Linear)	clr	DS1TVD	Vitamin D (D2 + D3) (mcg)	RSV_genus1159	Proteobacteria; Psychromonas	Proteobacteria	Psychromonas	3.87515853639047e-05	3.7539530232981e-05	0.314899331887096	0.712762975181259	0.558814341736355	11	11	11	9	1.03228743469621
Blood/Urine Markers → Microbiome (Linear)	clr	DS1TVD	Vitamin D (D2 + D3) (mcg)	RSV_genus1006	Proteobacteria; Comamonas	Proteobacteria	Comamonas	3.77387755028908e-05	3.66359810039314e-05	0.315897912913418	0.71376902909165	0.559603099532793	11	11	11	9	1.03010140492324
Blood/Urine Markers → Microbiome (Linear)	clr	DS1TVD	Vitamin D (D2 + D3) (mcg)	RSV_genus687	Firmicutes; Subdoligranulum	Firmicutes	Subdoligranulum	0.000507831518116289	0.000493902911226492	0.316767796528834	0.714710134786138	0.560340937183571	11	11	11	9	1.02820110303705
Blood/Urine Markers → Microbiome (Linear)	clr	DS1TVD	Vitamin D (D2 + D3) (mcg)	RSV_genus778	Planctomycetes; SM1A02	Planctomycetes	SM1A02	4.01205101169368e-05	3.90406280638719e-05	0.317015587869063	0.714979575872042	0.560552182083067	11	11	11	9	1.02766046825113
Blood/Urine Markers → Microbiome (Linear)	clr	DS1TVD	Vitamin D (D2 + D3) (mcg)	RSV_genus152	Actinobacteria; unclassified	Actinobacteria	NA	4.26669035786338e-05	4.17586230830156e-05	0.319733179970961	0.715968079468013	0.561327180231849	11	11	11	9	1.02175072903655
Blood/Urine Markers → Microbiome (Linear)	clr	DS1TVD	Vitamin D (D2 + D3) (mcg)	RSV_genus625	Firmicutes; Moryella	Firmicutes	Moryella	0.000338922104424999	0.000332640457114247	0.321057268968659	0.71730939379579	0.562378786038041	11	11	11	9	1.01888419516149
Blood/Urine Markers → Microbiome (Linear)	clr	DS1TVD	Vitamin D (D2 + D3) (mcg)	RSV_genus1039	Proteobacteria; Janthinobacterium	Proteobacteria	Janthinobacterium	4.41605596714336e-05	4.344845995442e-05	0.322212734071665	0.718620249348112	0.563406511815177	11	11	11	9	1.01638952721824
Blood/Urine Markers → Microbiome (Linear)	clr	DS1TVD	Vitamin D (D2 + D3) (mcg)	RSV_genus24	Acidobacteria; unclassified	Acidobacteria	NA	3.50349402022084e-05	3.46392269496246e-05	0.324521424752785	0.72088584139465	0.565182761946305	11	11	11	9	1.01142384768457
Blood/Urine Markers → Microbiome (Linear)	clr	DS1TVD	Vitamin D (D2 + D3) (mcg)	RSV_genus525	Firmicutes; Weissella	Firmicutes	Weissella	3.76012428522726e-05	3.74871044234573e-05	0.328443449291045	0.723333950516628	0.567102107556463	11	11	11	9	1.00304473846595
Blood/Urine Markers → Microbiome (Linear)	clr	DS1TVD	Vitamin D (D2 + D3) (mcg)	RSV_genus710	Firmicutes; Faecalitalea	Firmicutes	Faecalitalea	3.57094100028324e-05	3.56832203334235e-05	0.329530884708548	0.724420949658492	0.567954327342114	11	11	11	9	1.00073394915493
Blood/Urine Markers → Microbiome (Linear)	clr	DS1TVD	Vitamin D (D2 + D3) (mcg)	RSV_genus1183	Proteobacteria; Hafnia	Proteobacteria	Hafnia	3.50438483047129e-05	3.52796081968569e-05	0.333038055829744	0.728007466819491	0.570766197902506	11	11	11	9	0.993317389160661
Blood/Urine Markers → Microbiome (Linear)	clr	DS1TVD	Vitamin D (D2 + D3) (mcg)	RSV_genus1266	Proteobacteria; Aquimonas	Proteobacteria	Aquimonas	3.85551522303266e-05	3.90224039659031e-05	0.335556097784291	0.729364000560479	0.571829735903088	11	11	11	9	0.988026064822023
Blood/Urine Markers → Microbiome (Linear)	clr	DS1TVD	Vitamin D (D2 + D3) (mcg)	RSV_genus41	Actinobacteria; Varibaculum	Actinobacteria	Varibaculum	3.50787877798355e-05	3.56657152394924e-05	0.337699532853891	0.730878411001255	0.573017051045778	11	11	11	9	0.983543650934359
Blood/Urine Markers → Microbiome (Linear)	clr	DS1TVD	Vitamin D (D2 + D3) (mcg)	RSV_genus1137	Proteobacteria; Rs-M59_termite_group	Proteobacteria	Rs-M59_termite_group	3.5914289485412e-05	3.66829307777526e-05	0.339859620049257	0.731398467578106	0.573424781362555	11	11	11	9	0.979046350004106
Blood/Urine Markers → Microbiome (Linear)	clr	DS1TVD	Vitamin D (D2 + D3) (mcg)	RSV_genus54	Actinobacteria; unclassified	Actinobacteria	NA	0.000274029011156549	0.000282035085202034	0.343450759633376	0.733431050119674	0.575018349371195	11	11	11	9	0.97161319826663
Blood/Urine Markers → Microbiome (Linear)	clr	DS1TVD	Vitamin D (D2 + D3) (mcg)	RSV_genus713	Firmicutes; Incertae_Sedis	Firmicutes	Incertae_Sedis	-6.50565177908735e-05	6.73123507073055e-05	0.345942517818027	0.735984569127217	0.57702033753977	11	11	11	9	-0.966487087544438
Blood/Urine Markers → Microbiome (Linear)	clr	DS1TVD	Vitamin D (D2 + D3) (mcg)	RSV_genus246	Bacteroidetes; Macellibacteroides	Bacteroidetes	Macellibacteroides	3.97865742780347e-05	4.13699654802774e-05	0.348267929353528	0.738008667579728	0.578607253925349	11	11	11	9	0.961726069048871
Blood/Urine Markers → Microbiome (Linear)	clr	DS1TVD	Vitamin D (D2 + D3) (mcg)	RSV_genus53	Actinobacteria; Corynebacterium_1	Actinobacteria	Corynebacterium_1	-8.59028254336818e-05	8.94526809243632e-05	0.348958785559998	0.738702210221372	0.579150999305303	11	11	11	9	-0.960315828950023
Blood/Urine Markers → Microbiome (Linear)	clr	DS1TVD	Vitamin D (D2 + D3) (mcg)	RSV_genus1178	Proteobacteria; Citrobacter	Proteobacteria	Citrobacter	3.42512909284576e-05	3.66829138570693e-05	0.362167542176934	0.742985734523071	0.582509331452615	11	11	11	9	0.933712383424987
Blood/Urine Markers → Microbiome (Linear)	clr	DS1TVD	Vitamin D (D2 + D3) (mcg)	RSV_genus209	Actinobacteria; Rubrobacter	Actinobacteria	Rubrobacter	3.66573185993339e-05	3.9157018089311e-05	0.360937233100228	0.742985734523071	0.582509331452615	11	11	11	9	0.936162159123669
Blood/Urine Markers → Microbiome (Linear)	clr	DS1TVD	Vitamin D (D2 + D3) (mcg)	RSV_genus678	Firmicutes; Ruminococcaceae_UCG-008	Firmicutes	Ruminococcaceae_UCG-008	3.45526851995863e-05	3.68922099145245e-05	0.360725234906025	0.742985734523071	0.582509331452615	11	11	11	9	0.936584858419743
Blood/Urine Markers → Microbiome (Linear)	clr	DS1TVD	Vitamin D (D2 + D3) (mcg)	RSV_genus717	Firmicutes; Turicibacter	Firmicutes	Turicibacter	3.32821393782259e-05	3.58096586511266e-05	0.364331106542307	0.742985734523071	0.582509331452615	11	11	11	9	0.929417945657487
Blood/Urine Markers → Microbiome (Linear)	clr	DS1TVD	Vitamin D (D2 + D3) (mcg)	RSV_genus1030	Proteobacteria; Tepidimonas	Proteobacteria	Tepidimonas	4.47264147803863e-05	4.83464539538727e-05	0.366503658756283	0.74456298754241	0.583745915897156	11	11	11	9	0.925122963993591
Blood/Urine Markers → Microbiome (Linear)	clr	DS1TVD	Vitamin D (D2 + D3) (mcg)	RSV_genus608	Firmicutes; Lachnospira	Firmicutes	Lachnospira	3.48780106511692e-05	3.77985469215997e-05	0.367715767288714	0.745710106579502	0.584645270369717	11	11	11	9	0.922734165509372
Blood/Urine Markers → Microbiome (Linear)	clr	DS1TVD	Vitamin D (D2 + D3) (mcg)	RSV_genus1257	Proteobacteria; Aliivibrio	Proteobacteria	Aliivibrio	-7.20118115660108e-05	7.82576592114142e-05	0.369010350260395	0.746889824783829	0.585570182963021	11	11	11	9	-0.920188672797762
Blood/Urine Markers → Microbiome (Linear)	clr	DS1TVD	Vitamin D (D2 + D3) (mcg)	RSV_genus162	Actinobacteria; Marmoricola	Actinobacteria	Marmoricola	3.76087019361852e-05	4.10141588609046e-05	0.370652317039284	0.748053892015041	0.586482825014022	11	11	11	9	0.916968748858933
Blood/Urine Markers → Microbiome (Linear)	clr	DS1TVD	Vitamin D (D2 + D3) (mcg)	RSV_genus513	Firmicutes; unclassified	Firmicutes	NA	3.85627738558438e-05	4.20727861741628e-05	0.370854535502647	0.748234843515318	0.586624693064179	11	11	11	9	0.916572857718787
Blood/Urine Markers → Microbiome (Linear)	clr	DS1TVD	Vitamin D (D2 + D3) (mcg)	RSV_genus644	Firmicutes; Peptococcus	Firmicutes	Peptococcus	-0.000623903591750266	0.000682241582311026	0.371919297853019	0.749100152131884	0.587303104937134	11	11	11	9	-0.914490714032489
Blood/Urine Markers → Microbiome (Linear)	clr	DS1TVD	Vitamin D (D2 + D3) (mcg)	RSV_genus494	Firmicutes; Staphylococcus	Firmicutes	Staphylococcus	0.000760266965924867	0.000832162414440301	0.372373330964853	0.749497548676183	0.587614668382547	11	11	11	9	0.913604066624674
Blood/Urine Markers → Microbiome (Linear)	clr	DS1TVD	Vitamin D (D2 + D3) (mcg)	RSV_genus332	Bacteroidetes; unclassified	Bacteroidetes	NA	0.000299554144631865	0.000329456213870994	0.374614455365311	0.749874580857649	0.587910265934097	11	11	11	9	0.909238108191099
Blood/Urine Markers → Microbiome (Linear)	clr	DS1TVD	Vitamin D (D2 + D3) (mcg)	RSV_genus622	Firmicutes; Lachnospiraceae_UCG-010	Firmicutes	Lachnospiraceae_UCG-010	3.36638514571079e-05	3.70397520783764e-05	0.37481032422222	0.749874580857649	0.587910265934097	11	11	11	9	0.908857364538374
Blood/Urine Markers → Microbiome (Linear)	clr	DS1TVD	Vitamin D (D2 + D3) (mcg)	RSV_genus577	Firmicutes; Family_XIII_AD3011_group	Firmicutes	Family_XIII_AD3011_group	0.000315090503427261	0.000347115997192862	0.375386381928714	0.750074763637291	0.588067211527692	11	11	11	9	0.907738352525978
Blood/Urine Markers → Microbiome (Linear)	clr	DS1TVD	Vitamin D (D2 + D3) (mcg)	RSV_genus1162	Proteobacteria; unclassified	Proteobacteria	NA	-0.000124861619304446	0.000138455208150105	0.378443131224185	0.75163999400618	0.589294370076485	11	11	11	9	-0.901819591857308
Blood/Urine Markers → Microbiome (Linear)	clr	DS1TVD	Vitamin D (D2 + D3) (mcg)	RSV_genus844	Proteobacteria; unclassified	Proteobacteria	NA	3.38054284030445e-05	3.7416957812064e-05	0.377584561834435	0.75163999400618	0.589294370076485	11	11	11	9	0.903478806931357
Blood/Urine Markers → Microbiome (Linear)	clr	DS1TVD	Vitamin D (D2 + D3) (mcg)	RSV_genus598	Firmicutes; Eisenbergiella	Firmicutes	Eisenbergiella	3.08812457247044e-05	3.43697958610495e-05	0.380165006125696	0.752092178517132	0.589648887915696	11	11	11	9	0.898499538651652
Blood/Urine Markers → Microbiome (Linear)	clr	DS1TVD	Vitamin D (D2 + D3) (mcg)	RSV_genus766	unclassified	NA	NA	0.000565765409814886	0.000637263593418079	0.385747129105447	0.75387716435284	0.59104833726916	11	11	11	9	0.887804380570842
Blood/Urine Markers → Microbiome (Linear)	clr	DS1TVD	Vitamin D (D2 + D3) (mcg)	RSV_genus979	Proteobacteria; Bordetella	Proteobacteria	Bordetella	3.54724461662457e-05	4.04039213637943e-05	0.390940386527703	0.755904887290408	0.592638095292565	11	11	11	9	0.87794562925846
Blood/Urine Markers → Microbiome (Linear)	clr	DS1TVD	Vitamin D (D2 + D3) (mcg)	RSV_genus750	Fusobacteria; Streptobacillus	Fusobacteria	Streptobacillus	0.000695250784682847	0.000792670343642658	0.391388212831903	0.756310062046907	0.592955756945492	11	11	11	9	0.87709952852263
Blood/Urine Markers → Microbiome (Linear)	clr	DS1TVD	Vitamin D (D2 + D3) (mcg)	RSV_genus960	Proteobacteria; Porphyrobacter	Proteobacteria	Porphyrobacter	3.19781926026275e-05	3.65862892477582e-05	0.393005841837346	0.757826878875627	0.59414495872391	11	11	11	9	0.874048537310652
Blood/Urine Markers → Microbiome (Linear)	clr	DS1TVD	Vitamin D (D2 + D3) (mcg)	RSV_genus1077	Proteobacteria; Methyloversatilis	Proteobacteria	Methyloversatilis	3.30453966492865e-05	3.80942145666927e-05	0.396511325581813	0.759803707331716	0.595694814890518	11	11	11	9	0.867464968766659
Blood/Urine Markers → Microbiome (Linear)	clr	DS1TVD	Vitamin D (D2 + D3) (mcg)	RSV_genus1017	Proteobacteria; Ottowia	Proteobacteria	Ottowia	0.000844723440162187	0.000979033515852696	0.399000243622712	0.760520162912341	0.596256524277245	11	11	11	9	0.86281360799632
Blood/Urine Markers → Microbiome (Linear)	clr	DS1TVD	Vitamin D (D2 + D3) (mcg)	RSV_genus1032	Proteobacteria; Xenophilus	Proteobacteria	Xenophilus	-4.72395543084741e-05	5.45498920251431e-05	0.397300520837617	0.760520162912341	0.596256524277245	11	11	11	9	-0.865988044242148
Blood/Urine Markers → Microbiome (Linear)	clr	DS1TVD	Vitamin D (D2 + D3) (mcg)	RSV_genus462	Firmicutes; Anoxybacillus	Firmicutes	Anoxybacillus	3.7347841129353e-05	4.32720805820714e-05	0.398850316392593	0.760520162912341	0.596256524277245	11	11	11	9	0.863093260757769
Blood/Urine Markers → Microbiome (Linear)	clr	DS1TVD	Vitamin D (D2 + D3) (mcg)	RSV_genus128	Actinobacteria; Arthrobacter	Actinobacteria	Arthrobacter	3.17194148937694e-05	3.75367490422986e-05	0.408613385297856	0.761710334352704	0.597189632327408	11	11	11	9	0.845022962910988
Blood/Urine Markers → Microbiome (Linear)	clr	DS1TVD	Vitamin D (D2 + D3) (mcg)	RSV_genus1309	Synergistetes; Fretibacterium	Synergistetes	Fretibacterium	-0.000629523584882812	0.000742575040277635	0.407126140504832	0.761710334352704	0.597189632327408	11	11	11	9	-0.847757533901819
Blood/Urine Markers → Microbiome (Linear)	clr	DS1TVD	Vitamin D (D2 + D3) (mcg)	RSV_genus581	Firmicutes; unclassified	Firmicutes	NA	-0.00023906152385311	0.000281228820344014	0.405876317476719	0.761710334352704	0.597189632327408	11	11	11	9	-0.850060543441734
Blood/Urine Markers → Microbiome (Linear)	clr	DS1TVD	Vitamin D (D2 + D3) (mcg)	RSV_genus834	Proteobacteria; Hyphomicrobium	Proteobacteria	Hyphomicrobium	3.4073187045309e-05	4.01092839532278e-05	0.406175553684043	0.761710334352704	0.597189632327408	11	11	11	9	0.849508734313044
Blood/Urine Markers → Microbiome (Linear)	clr	DS1TVD	Vitamin D (D2 + D3) (mcg)	RSV_genus785	Planctomycetes; unclassified	Planctomycetes	NA	3.58275340896108e-05	4.27391488485984e-05	0.412293520407712	0.764566429749057	0.59942884385273	11	11	11	9	0.838283752831117
Blood/Urine Markers → Microbiome (Linear)	clr	DS1TVD	Vitamin D (D2 + D3) (mcg)	RSV_genus563	Firmicutes; Finegoldia	Firmicutes	Finegoldia	-8.66138505282911e-05	0.000103527623382796	0.413202297494342	0.765065817162292	0.599820369308338	11	11	11	9	-0.836625508228217
Blood/Urine Markers → Microbiome (Linear)	clr	DS1TVD	Vitamin D (D2 + D3) (mcg)	RSV_genus719	Firmicutes; unclassified	Firmicutes	NA	3.12644280391504e-05	3.76776764931121e-05	0.416963835393449	0.767123513799208	0.601433627055571	11	11	11	9	0.829786519475686
Blood/Urine Markers → Microbiome (Linear)	clr	DS1TVD	Vitamin D (D2 + D3) (mcg)	RSV_genus249	Bacteroidetes; Odoribacter	Bacteroidetes	Odoribacter	-4.98576983764867e-05	6.01266147474127e-05	0.417280930724859	0.767418701646938	0.601665057711429	11	11	11	9	-0.829211798900289
Blood/Urine Markers → Microbiome (Linear)	clr	DS1TVD	Vitamin D (D2 + D3) (mcg)	RSV_genus992	Proteobacteria; Cupriavidus	Proteobacteria	Cupriavidus	3.90629520669298e-05	4.71210875917317e-05	0.417402858676828	0.767543131081635	0.601762611814356	11	11	11	9	0.828990884195639
Blood/Urine Markers → Microbiome (Linear)	clr	DS1TVD	Vitamin D (D2 + D3) (mcg)	RSV_genus194	Actinobacteria; Collinsella	Actinobacteria	Collinsella	2.82680355211681e-05	3.49503911497078e-05	0.428639723862388	0.771803027402813	0.605102419354132	11	11	11	9	0.808804553862751
Blood/Urine Markers → Microbiome (Linear)	clr	DS1TVD	Vitamin D (D2 + D3) (mcg)	RSV_genus248	Bacteroidetes; unclassified	Bacteroidetes	NA	-0.000689629397882702	0.000846996009648892	0.425614364030318	0.771803027402813	0.605102419354132	11	11	11	9	-0.814206194629625
Blood/Urine Markers → Microbiome (Linear)	clr	DS1TVD	Vitamin D (D2 + D3) (mcg)	RSV_genus502	Firmicutes; Facklamia	Firmicutes	Facklamia	3.22099615339951e-05	3.96170599112431e-05	0.42627052104663	0.771803027402813	0.605102419354132	11	11	11	9	0.813032607824944
Blood/Urine Markers → Microbiome (Linear)	clr	DS1TVD	Vitamin D (D2 + D3) (mcg)	RSV_genus1248	Proteobacteria; Pseudomonas	Proteobacteria	Pseudomonas	0.000690925380822466	0.000859325810445954	0.431324006290764	0.773229354803888	0.606220676384149	11	11	11	9	0.804031919469409
Blood/Urine Markers → Microbiome (Linear)	clr	DS1TVD	Vitamin D (D2 + D3) (mcg)	RSV_genus1072	Proteobacteria; Azonexus	Proteobacteria	Azonexus	3.69721413131956e-05	4.60117621367842e-05	0.431603113405121	0.773440934523935	0.606386557309646	11	11	11	9	0.803536739220821
Blood/Urine Markers → Microbiome (Linear)	clr	DS1TVD	Vitamin D (D2 + D3) (mcg)	RSV_genus1096	Proteobacteria; Bilophila	Proteobacteria	Bilophila	0.000467161299750942	0.000584395440197149	0.433943466258943	0.775468303533636	0.607976037849547	11	11	11	9	0.799392444939925
Blood/Urine Markers → Microbiome (Linear)	clr	DS1TVD	Vitamin D (D2 + D3) (mcg)	RSV_genus1097	Proteobacteria; Desulfovibrio	Proteobacteria	Desulfovibrio	-6.92938071903695e-05	8.71591091967417e-05	0.436417506925606	0.775763242608007	0.60820727346424	11	11	11	9	-0.79502656496815
Blood/Urine Markers → Microbiome (Linear)	clr	DS1TVD	Vitamin D (D2 + D3) (mcg)	RSV_genus538	Firmicutes; Clostridium_sensu_stricto_1	Firmicutes	Clostridium_sensu_stricto_1	4.87028407258989e-05	6.12933320895151e-05	0.436667492748758	0.775944976994937	0.608349755306507	11	11	11	9	0.794586279870891
Blood/Urine Markers → Microbiome (Linear)	clr	DS1TVD	Vitamin D (D2 + D3) (mcg)	RSV_genus568	Firmicutes; Parvimonas	Firmicutes	Parvimonas	0.000499565490574509	0.000629459622430289	0.437204031154804	0.776423507172015	0.608724928449917	11	11	11	9	0.793641836224109
Blood/Urine Markers → Microbiome (Linear)	clr	DS1TVD	Vitamin D (D2 + D3) (mcg)	RSV_genus511	Firmicutes; Granulicatella	Firmicutes	Granulicatella	-0.000655679577811167	0.0008276580968207	0.438017856147495	0.777101143385576	0.609256203007945	11	11	11	9	-0.79221067289723
Blood/Urine Markers → Microbiome (Linear)	clr	DS1TVD	Vitamin D (D2 + D3) (mcg)	RSV_genus654	Firmicutes; Anaerofilum	Firmicutes	Anaerofilum	2.98538334157031e-05	3.78242662920023e-05	0.439688866361924	0.778509516734753	0.610360383855497	11	11	11	9	0.789277264104275
Blood/Urine Markers → Microbiome (Linear)	clr	DS1TVD	Vitamin D (D2 + D3) (mcg)	RSV_genus203	Actinobacteria; Senegalimassilia	Actinobacteria	Senegalimassilia	3.05604309870994e-05	3.88094546488374e-05	0.440732849525973	0.77864773090844	0.610468745351782	11	11	11	9	0.787448091286562
Blood/Urine Markers → Microbiome (Linear)	clr	DS1TVD	Vitamin D (D2 + D3) (mcg)	RSV_genus599	Firmicutes; Fusicatenibacter	Firmicutes	Fusicatenibacter	3.02639033730496e-05	3.843563504471e-05	0.440765008849314	0.77866847431515	0.610485008420389	11	11	11	9	0.787391787278793
Blood/Urine Markers → Microbiome (Linear)	clr	DS1TVD	Vitamin D (D2 + D3) (mcg)	RSV_genus133	Actinobacteria; unclassified	Actinobacteria	NA	2.74997125397382e-05	3.49974144680923e-05	0.4416953171512	0.779367237569498	0.611032846820537	11	11	11	9	0.785764118798266
Blood/Urine Markers → Microbiome (Linear)	clr	DS1TVD	Vitamin D (D2 + D3) (mcg)	RSV_genus526	Firmicutes; unclassified	Firmicutes	NA	3.15722250529009e-05	4.03195025207313e-05	0.443248746111011	0.780616789320462	0.612012509714788	11	11	11	9	0.783050957453337
Blood/Urine Markers → Microbiome (Linear)	clr	DS1TVD	Vitamin D (D2 + D3) (mcg)	RSV_genus1018	Proteobacteria; Pelomonas	Proteobacteria	Pelomonas	-9.74355732782188e-05	0.000125256902062675	0.446215346160875	0.782733889531488	0.613672340544964	11	11	11	9	-0.777885862365214
Blood/Urine Markers → Microbiome (Linear)	clr	DS1TVD	Vitamin D (D2 + D3) (mcg)	RSV_genus1205	Proteobacteria; Legionella	Proteobacteria	Legionella	2.984518108674e-05	3.86890544941754e-05	0.44995114347698	0.785173703635004	0.615585182765576	11	11	11	9	0.77141148774347
Blood/Urine Markers → Microbiome (Linear)	clr	DS1TVD	Vitamin D (D2 + D3) (mcg)	RSV_genus483	Firmicutes; Chryseomicrobium	Firmicutes	Chryseomicrobium	3.49041786663445e-05	4.57539976554411e-05	0.454911100348175	0.785270373410417	0.615660972977461	11	11	11	9	0.762866207433869
Blood/Urine Markers → Microbiome (Linear)	clr	DS1TVD	Vitamin D (D2 + D3) (mcg)	RSV_genus569	Firmicutes; Peptoniphilus	Firmicutes	Peptoniphilus	0.000633509756248571	0.000821958682109038	0.450344396905341	0.785270373410417	0.615660972977461	11	11	11	9	0.770731875017207
Blood/Urine Markers → Microbiome (Linear)	clr	DS1TVD	Vitamin D (D2 + D3) (mcg)	RSV_genus655	Firmicutes; Anaerotruncus	Firmicutes	Anaerotruncus	2.67889097305409e-05	3.52315227207907e-05	0.456367616631948	0.786323690667904	0.616486785779722	11	11	11	9	0.760367638459528
Blood/Urine Markers → Microbiome (Linear)	clr	DS1TVD	Vitamin D (D2 + D3) (mcg)	RSV_genus1277	Proteobacteria; unclassified	Proteobacteria	NA	2.31676961741871e-05	3.06928390477523e-05	0.459609236489333	0.788915075844823	0.618518461459084	11	11	11	9	0.754824150940958
Blood/Urine Markers → Microbiome (Linear)	clr	DS1TVD	Vitamin D (D2 + D3) (mcg)	RSV_genus43	Actinobacteria; Aeriscardovia	Actinobacteria	Aeriscardovia	-3.98367378363471e-05	5.3813060291578e-05	0.468179979700299	0.793397886709826	0.622033036556112	11	11	11	9	-0.740280103389357
Blood/Urine Markers → Microbiome (Linear)	clr	DS1TVD	Vitamin D (D2 + D3) (mcg)	RSV_genus672	Firmicutes; Ruminococcaceae_NK4A214_group	Firmicutes	Ruminococcaceae_NK4A214_group	2.71978310864618e-05	3.6663621222712e-05	0.467267638617521	0.793397886709826	0.622033036556112	11	11	11	9	0.741820643445159
Blood/Urine Markers → Microbiome (Linear)	clr	DS1TVD	Vitamin D (D2 + D3) (mcg)	RSV_genus751	Fusobacteria; unclassified	Fusobacteria	NA	0.000726555651098877	0.000979910771203179	0.467486555059264	0.793397886709826	0.622033036556112	11	11	11	9	0.741450826391855
Blood/Urine Markers → Microbiome (Linear)	clr	DS1TVD	Vitamin D (D2 + D3) (mcg)	RSV_genus320	Bacteroidetes; Chryseobacterium	Bacteroidetes	Chryseobacterium	-3.78841945380738e-05	5.19208531807601e-05	0.47450268580515	0.797448156401076	0.62520849441543	11	11	11	9	-0.729652773735857
Blood/Urine Markers → Microbiome (Linear)	clr	DS1TVD	Vitamin D (D2 + D3) (mcg)	RSV_genus32	Actinobacteria; unclassified	Actinobacteria	NA	2.65554021641535e-05	3.65350276194516e-05	0.476179955129812	0.798736796081401	0.626218802694298	11	11	11	9	0.726847737485087
Blood/Urine Markers → Microbiome (Linear)	clr	DS1TVD	Vitamin D (D2 + D3) (mcg)	RSV_genus615	Firmicutes; Lachnospiraceae_NK4A136_group	Firmicutes	Lachnospiraceae_NK4A136_group	-5.16447334119804e-05	7.25519779405674e-05	0.485218802132817	0.80147077753846	0.628362275491628	11	11	11	9	-0.711830812583585
Blood/Urine Markers → Microbiome (Linear)	clr	DS1TVD	Vitamin D (D2 + D3) (mcg)	RSV_genus685	Firmicutes; Ruminococcus_2	Firmicutes	Ruminococcus_2	-0.000178018846014311	0.000249662599954144	0.484488670921558	0.80147077753846	0.628362275491628	11	11	11	9	-0.713037699867775
Blood/Urine Markers → Microbiome (Linear)	clr	DS1TVD	Vitamin D (D2 + D3) (mcg)	RSV_genus588	Firmicutes; Anaerostipes	Firmicutes	Anaerostipes	-2.71580955655239e-05	3.87928074801747e-05	0.492360830749381	0.803160143680522	0.629686757909347	11	11	11	9	-0.700080693551331
Blood/Urine Markers → Microbiome (Linear)	clr	DS1TVD	Vitamin D (D2 + D3) (mcg)	RSV_genus500	Firmicutes; Aerococcus	Firmicutes	Aerococcus	2.56608247766204e-05	3.69818768242391e-05	0.496156858375213	0.803181997090008	0.629703891232853	11	11	11	9	0.693875675877041
Blood/Urine Markers → Microbiome (Linear)	clr	DS1TVD	Vitamin D (D2 + D3) (mcg)	RSV_genus656	Firmicutes; Candidatus_Soleaferrea	Firmicutes	Candidatus_Soleaferrea	-4.02897848138756e-05	5.81840823063128e-05	0.497029129392365	0.803181997090008	0.629703891232853	11	11	11	9	-0.692453729901043
Blood/Urine Markers → Microbiome (Linear)	clr	DS1TVD	Vitamin D (D2 + D3) (mcg)	RSV_genus1337	Verrucomicrobia; unclassified	Verrucomicrobia	NA	2.68374367115641e-05	3.89533014813863e-05	0.499173362683638	0.804018439684815	0.630359671813906	11	11	11	9	0.688964367356341
Blood/Urine Markers → Microbiome (Linear)	clr	DS1TVD	Vitamin D (D2 + D3) (mcg)	RSV_genus820	Proteobacteria; unclassified	Proteobacteria	NA	2.79593393629532e-05	4.06723765597558e-05	0.500119016024257	0.80473037027395	0.630917833555441	11	11	11	9	0.68742821855702
Blood/Urine Markers → Microbiome (Linear)	clr	DS1TVD	Vitamin D (D2 + D3) (mcg)	RSV_genus1188	Proteobacteria; Pantoea	Proteobacteria	Pantoea	5.0335337422842e-05	7.53803061110603e-05	0.512322178783378	0.812098182601134	0.636694282864702	11	11	11	9	0.667751830944827
Blood/Urine Markers → Microbiome (Linear)	clr	DS1TVD	Vitamin D (D2 + D3) (mcg)	RSV_genus857	Proteobacteria; unclassified	Proteobacteria	NA	2.77037717586436e-05	4.15260822853114e-05	0.512703385157516	0.812362700199561	0.636901667693586	11	11	11	9	0.667141474322103
Blood/Urine Markers → Microbiome (Linear)	clr	DS1TVD	Vitamin D (D2 + D3) (mcg)	RSV_genus1269	Proteobacteria; Dokdonella	Proteobacteria	Dokdonella	2.99157366331344e-05	4.50641364208773e-05	0.514763125089548	0.813707278722403	0.637955832666119	11	11	11	9	0.66384799552655
Blood/Urine Markers → Microbiome (Linear)	clr	DS1TVD	Vitamin D (D2 + D3) (mcg)	RSV_genus703	Firmicutes; Eggerthia	Firmicutes	Eggerthia	-0.000159819166067325	0.00024405829104955	0.520420287990388	0.814945788302519	0.638926838371867	11	11	11	9	-0.654840142410397
Blood/Urine Markers → Microbiome (Linear)	clr	DS1TVD	Vitamin D (D2 + D3) (mcg)	RSV_genus18	Acidobacteria; unclassified	Acidobacteria	NA	2.36790182330651e-05	3.67024314708918e-05	0.526536727802048	0.81854799356257	0.641751008581722	11	11	11	9	0.645162112811098
Blood/Urine Markers → Microbiome (Linear)	clr	DS1TVD	Vitamin D (D2 + D3) (mcg)	RSV_genus1040	Proteobacteria; Massilia	Proteobacteria	Massilia	3.07087513285193e-05	4.78091463236813e-05	0.528340691239475	0.819362877198767	0.642389886692131	11	11	11	9	0.642319591331176
Blood/Urine Markers → Microbiome (Linear)	clr	DS1TVD	Vitamin D (D2 + D3) (mcg)	RSV_genus1311	Synergistetes; Pyramidobacter	Synergistetes	Pyramidobacter	3.94184386192653e-05	6.19940788948896e-05	0.532464278479974	0.820049143022268	0.642927926963258	11	11	11	9	0.635841992040868
Blood/Urine Markers → Microbiome (Linear)	clr	DS1TVD	Vitamin D (D2 + D3) (mcg)	RSV_genus1285	Proteobacteria; Xanthomonas	Proteobacteria	Xanthomonas	0.000110622821293246	0.000183061697354831	0.552797354436005	0.82818506935752	0.649306586458433	11	11	11	9	0.604292557600537
Blood/Urine Markers → Microbiome (Linear)	clr	DS1TVD	Vitamin D (D2 + D3) (mcg)	RSV_genus863	Proteobacteria; Neorhizobium	Proteobacteria	Neorhizobium	2.71194292267098e-05	4.53615564780986e-05	0.556999259290637	0.829530861802514	0.650361703159846	11	11	11	9	0.597850500121255
Blood/Urine Markers → Microbiome (Linear)	clr	DS1TVD	Vitamin D (D2 + D3) (mcg)	RSV_genus422	Cyanobacteria; unclassified	Cyanobacteria	NA	0.0006900185989347	0.00115710415143811	0.557991955160928	0.829942080516413	0.650684103344647	11	11	11	9	0.596332316392703
Blood/Urine Markers → Microbiome (Linear)	clr	DS1TVD	Vitamin D (D2 + D3) (mcg)	RSV_genus1016	Proteobacteria; unclassified	Proteobacteria	NA	0.000618693281509005	0.00104033038001814	0.55905477350435	0.830701859981684	0.651279779153484	11	11	11	9	0.594708463188602
Blood/Urine Markers → Microbiome (Linear)	clr	DS1TVD	Vitamin D (D2 + D3) (mcg)	RSV_genus101	Actinobacteria; Janibacter	Actinobacteria	Janibacter	2.30828276900739e-05	3.89753967699254e-05	0.560671773201357	0.831679324186548	0.652046122293113	11	11	11	9	0.592240993115055
Blood/Urine Markers → Microbiome (Linear)	clr	DS1TVD	Vitamin D (D2 + D3) (mcg)	RSV_genus1182	Proteobacteria; Ewingella	Proteobacteria	Ewingella	-3.60806162159686e-05	6.10133614091822e-05	0.561252341083052	0.831679324186548	0.652046122293113	11	11	11	9	-0.591355981421778
Blood/Urine Markers → Microbiome (Linear)	clr	DS1TVD	Vitamin D (D2 + D3) (mcg)	RSV_genus747	Fusobacteria; unclassified	Fusobacteria	NA	-0.00018903963939664	0.000320048389059597	0.561709417169515	0.831891644220556	0.652212583633241	11	11	11	9	-0.590659556050566
Blood/Urine Markers → Microbiome (Linear)	clr	DS1TVD	Vitamin D (D2 + D3) (mcg)	RSV_genus1088	Proteobacteria; Bdellovibrio	Proteobacteria	Bdellovibrio	2.33366537243566e-05	3.96344574724665e-05	0.562932732408326	0.832453254027447	0.652652892158625	11	11	11	9	0.58879710263647
Blood/Urine Markers → Microbiome (Linear)	clr	DS1TVD	Vitamin D (D2 + D3) (mcg)	RSV_genus1292	Proteobacteria; unclassified	Proteobacteria	NA	-3.90945324900397e-05	6.64977571487925e-05	0.56351751690178	0.832453254027447	0.652652892158625	11	11	11	9	-0.58790753502503
Blood/Urine Markers → Microbiome (Linear)	clr	DS1TVD	Vitamin D (D2 + D3) (mcg)	RSV_genus55	Actinobacteria; Turicella	Actinobacteria	Turicella	3.28775138340709e-05	5.59556449864293e-05	0.563743537756124	0.832453254027447	0.652652892158625	11	11	11	9	0.587563843505772
Blood/Urine Markers → Microbiome (Linear)	clr	DS1TVD	Vitamin D (D2 + D3) (mcg)	RSV_genus662	Firmicutes; Intestinimonas	Firmicutes	Intestinimonas	2.4337337415666e-05	4.18565774361014e-05	0.567774711461744	0.832840343503472	0.652956374744379	11	11	11	9	0.581445949631682
Blood/Urine Markers → Microbiome (Linear)	clr	DS1TVD	Vitamin D (D2 + D3) (mcg)	RSV_genus680	Firmicutes; Ruminococcaceae_UCG-010	Firmicutes	Ruminococcaceae_UCG-010	2.30247064907395e-05	4.00269715076494e-05	0.571885849953914	0.832917357946956	0.653016754950756	11	11	11	9	0.575229791900177
Blood/Urine Markers → Microbiome (Linear)	clr	DS1TVD	Vitamin D (D2 + D3) (mcg)	RSV_genus340	Bacteroidetes; unclassified	Bacteroidetes	NA	0.000639950279147803	0.00111322436479924	0.572129635359594	0.832982202903038	0.653067594139532	11	11	11	9	0.574861905096023
Blood/Urine Markers → Microbiome (Linear)	clr	DS1TVD	Vitamin D (D2 + D3) (mcg)	RSV_genus623	Firmicutes; Lactonifactor	Firmicutes	Lactonifactor	-3.00577589324373e-05	5.51297354513255e-05	0.59194661243883	0.844611029647184	0.662184727588479	11	11	11	9	-0.5452186317668
Blood/Urine Markers → Microbiome (Linear)	clr	DS1TVD	Vitamin D (D2 + D3) (mcg)	RSV_genus277	Bacteroidetes; unclassified	Bacteroidetes	NA	2.16670286633604e-05	4.05471770471712e-05	0.599286171953137	0.848359685147785	0.665123716465437	11	11	11	9	0.534365897733244
Blood/Urine Markers → Microbiome (Linear)	clr	DS1TVD	Vitamin D (D2 + D3) (mcg)	RSV_genus961	Proteobacteria; unclassified	Proteobacteria	NA	2.03523652104694e-05	3.81413471412935e-05	0.599803284787656	0.848736346101286	0.665419022970008	11	11	11	9	0.533603732848625
Blood/Urine Markers → Microbiome (Linear)	clr	DS1TVD	Vitamin D (D2 + D3) (mcg)	RSV_genus651	Firmicutes; Romboutsia	Firmicutes	Romboutsia	2.12890617671847e-05	4.02317282790977e-05	0.602821917457953	0.850645980215529	0.666916198002475	11	11	11	9	0.529161004953531
Blood/Urine Markers → Microbiome (Linear)	clr	DS1TVD	Vitamin D (D2 + D3) (mcg)	RSV_genus1153	Proteobacteria; unclassified	Proteobacteria	NA	-3.33613782206997e-05	6.30841545736592e-05	0.603040808873017	0.85081919290656	0.667051998737486	11	11	11	9	-0.528839269483207
Blood/Urine Markers → Microbiome (Linear)	clr	DS1TVD	Vitamin D (D2 + D3) (mcg)	RSV_genus733	Firmicutes; unclassified	Firmicutes	NA	-0.000257438717597087	0.000501628361666204	0.613723038749817	0.85648043820273	0.671490479934946	11	11	11	9	-0.513206065027864
Blood/Urine Markers → Microbiome (Linear)	clr	DS1TVD	Vitamin D (D2 + D3) (mcg)	RSV_genus578	Firmicutes; Family_XIII_UCG-001	Firmicutes	Family_XIII_UCG-001	-0.000141541096065766	0.000276890061077372	0.615112959402877	0.857491800184632	0.672283399320286	11	11	11	9	-0.511181569735779
Blood/Urine Markers → Microbiome (Linear)	clr	DS1TVD	Vitamin D (D2 + D3) (mcg)	RSV_genus1330	Verrucomicrobia; unclassified	Verrucomicrobia	NA	1.73809315585956e-05	3.51714303215959e-05	0.62684567047566	0.863121765536264	0.676697356682718	11	11	11	9	0.494177558309972
Blood/Urine Markers → Microbiome (Linear)	clr	DS1TVD	Vitamin D (D2 + D3) (mcg)	RSV_genus629	Firmicutes; Roseburia	Firmicutes	Roseburia	1.72746076435773e-05	3.53376230091667e-05	0.630546684393302	0.8649699839674	0.678146381115725	11	11	11	9	0.488844641279247
Blood/Urine Markers → Microbiome (Linear)	clr	DS1TVD	Vitamin D (D2 + D3) (mcg)	RSV_genus582	Firmicutes; [Eubacterium]_brachy_group	Firmicutes	[Eubacterium]_brachy_group	-0.000322703470245781	0.000663826707883792	0.632437225665428	0.865630249906448	0.678664037179448	11	11	11	9	-0.48612607238194
Blood/Urine Markers → Microbiome (Linear)	clr	DS1TVD	Vitamin D (D2 + D3) (mcg)	RSV_genus906	Proteobacteria; Acidocella	Proteobacteria	Acidocella	2.22114606241718e-05	4.62981006622501e-05	0.636882240936334	0.868526624967891	0.68093482842386	11	11	11	9	0.479748851604237
Blood/Urine Markers → Microbiome (Linear)	clr	DS1TVD	Vitamin D (D2 + D3) (mcg)	RSV_genus562	Firmicutes; Ezakiella	Firmicutes	Ezakiella	-3.16731172558419e-05	6.83313469520217e-05	0.648255792662719	0.873036781284782	0.684470842668582	11	11	11	9	-0.463522507145673
Blood/Urine Markers → Microbiome (Linear)	clr	DS1TVD	Vitamin D (D2 + D3) (mcg)	RSV_genus931	Proteobacteria; unclassified	Proteobacteria	NA	2.08356005434156e-05	4.50098097475008e-05	0.648685170922103	0.873304010192852	0.684680353195301	11	11	11	9	0.462912433096265
Blood/Urine Markers → Microbiome (Linear)	clr	DS1TVD	Vitamin D (D2 + D3) (mcg)	RSV_genus898	Proteobacteria; Rubellimicrobium	Proteobacteria	Rubellimicrobium	2.03316806345773e-05	4.41809322071221e-05	0.650601876100471	0.874281253454528	0.685446523112938	11	11	11	9	0.460191300157759
Blood/Urine Markers → Microbiome (Linear)	clr	DS1TVD	Vitamin D (D2 + D3) (mcg)	RSV_genus519	Firmicutes; Lactobacillus	Firmicutes	Lactobacillus	-0.000651285549500521	0.00142309367534806	0.65239083238749	0.875116025701003	0.686100994121755	11	11	11	9	-0.457654728415001
Blood/Urine Markers → Microbiome (Linear)	clr	DS1TVD	Vitamin D (D2 + D3) (mcg)	RSV_genus1260	Proteobacteria; Photobacterium	Proteobacteria	Photobacterium	1.6621708599111e-05	3.65315688624381e-05	0.654268439859486	0.875816047282165	0.686649819064547	11	11	11	9	0.454995750708137
Blood/Urine Markers → Microbiome (Linear)	clr	DS1TVD	Vitamin D (D2 + D3) (mcg)	RSV_genus134	Actinobacteria; Nesterenkonia	Actinobacteria	Nesterenkonia	2.0750201192621e-05	4.55986728085849e-05	0.654221971582464	0.875816047282165	0.686649819064547	11	11	11	9	0.455061516367519
Blood/Urine Markers → Microbiome (Linear)	clr	DS1TVD	Vitamin D (D2 + D3) (mcg)	RSV_genus605	Firmicutes; Lachnoclostridium	Firmicutes	Lachnoclostridium	-9.18651220256758e-05	0.00020503032114935	0.659179795356867	0.877503199892189	0.687972566047777	11	11	11	9	-0.448056275338703
Blood/Urine Markers → Microbiome (Linear)	clr	DS1TVD	Vitamin D (D2 + D3) (mcg)	RSV_genus271	Bacteroidetes; Alistipes	Bacteroidetes	Alistipes	8.07196065510244e-05	0.000183053973149197	0.664218107707875	0.878041935345715	0.688394940817953	11	11	11	9	0.440960691332466
Blood/Urine Markers → Microbiome (Linear)	clr	DS1TVD	Vitamin D (D2 + D3) (mcg)	RSV_genus1143	Proteobacteria; Aeromonas	Proteobacteria	Aeromonas	1.71899225271218e-05	3.97274139306404e-05	0.670106758977853	0.878909343667077	0.689074998883533	11	11	11	9	0.432696740772843
Blood/Urine Markers → Microbiome (Linear)	clr	DS1TVD	Vitamin D (D2 + D3) (mcg)	RSV_genus826	Proteobacteria; Brucella	Proteobacteria	Brucella	1.94158892868456e-05	4.48701643462877e-05	0.670095376367457	0.878909343667077	0.689074998883533	11	11	11	9	0.43271268491469
Blood/Urine Markers → Microbiome (Linear)	clr	DS1TVD	Vitamin D (D2 + D3) (mcg)	RSV_genus993	Proteobacteria; Lautropia	Proteobacteria	Lautropia	-0.000335467177503519	0.000776056749905189	0.670410405734591	0.879093922161831	0.689219710538931	11	11	11	9	-0.432271451210885
Blood/Urine Markers → Microbiome (Linear)	clr	DS1TVD	Vitamin D (D2 + D3) (mcg)	RSV_genus698	Firmicutes; Bulleidia	Firmicutes	Bulleidia	0.000431068321996891	0.00104898670069464	0.685715828747036	0.8866691555546	0.695158780340926	11	11	11	9	0.410937833350448
Blood/Urine Markers → Microbiome (Linear)	clr	DS1TVD	Vitamin D (D2 + D3) (mcg)	RSV_genus669	Firmicutes; Ruminiclostridium_5	Firmicutes	Ruminiclostridium_5	1.65526017486008e-05	4.03155112234116e-05	0.68597628409797	0.886814033702102	0.69527236646906	11	11	11	9	0.410576506319695
Blood/Urine Markers → Microbiome (Linear)	clr	DS1TVD	Vitamin D (D2 + D3) (mcg)	RSV_genus667	Firmicutes; Ruminiclostridium	Firmicutes	Ruminiclostridium	1.48763022933964e-05	3.66471424152135e-05	0.689326689505941	0.888396323712401	0.696512899972244	11	11	11	9	0.40593348656895
Blood/Urine Markers → Microbiome (Linear)	clr	DS1TVD	Vitamin D (D2 + D3) (mcg)	RSV_genus233	Bacteroidetes; Phocaeicola	Bacteroidetes	Phocaeicola	0.000261881767092669	0.000648965394975996	0.691058336871253	0.888790028829541	0.696821569296456	11	11	11	9	0.403537336690125
Blood/Urine Markers → Microbiome (Linear)	clr	DS1TVD	Vitamin D (D2 + D3) (mcg)	RSV_genus987	Proteobacteria; Parasutterella	Proteobacteria	Parasutterella	-1.56598632328466e-05	3.89719587920861e-05	0.692297697358769	0.88915735748582	0.697109559173045	11	11	11	9	-0.401823868191778
Blood/Urine Markers → Microbiome (Linear)	clr	DS1TVD	Vitamin D (D2 + D3) (mcg)	RSV_genus670	Firmicutes; Ruminiclostridium_6	Firmicutes	Ruminiclostridium_6	-1.97588367303042e-05	5.00944421813759e-05	0.697654653525025	0.889827151435588	0.697634685306376	11	11	11	9	-0.39443171477514
Blood/Urine Markers → Microbiome (Linear)	clr	DS1TVD	Vitamin D (D2 + D3) (mcg)	RSV_genus1218	Proteobacteria; Marinomonas	Proteobacteria	Marinomonas	2.11745845586527e-05	5.37736417466309e-05	0.698133127727769	0.890145852700445	0.697884550750757	11	11	11	9	0.393772559768641
Blood/Urine Markers → Microbiome (Linear)	clr	DS1TVD	Vitamin D (D2 + D3) (mcg)	RSV_genus846	Proteobacteria; Methylobacterium	Proteobacteria	Methylobacterium	-2.29370548607167e-05	5.86637728665862e-05	0.700153070821999	0.891591654399812	0.699018075853836	11	11	11	9	-0.390991812150923
Blood/Urine Markers → Microbiome (Linear)	clr	DS1TVD	Vitamin D (D2 + D3) (mcg)	RSV_genus1228	Proteobacteria; Actinobacillus	Proteobacteria	Actinobacillus	-0.000351650649822565	0.000901311964173879	0.700761963807001	0.892042939467974	0.69937188851959	11	11	11	9	-0.390154201653009
Blood/Urine Markers → Microbiome (Linear)	clr	DS1TVD	Vitamin D (D2 + D3) (mcg)	RSV_genus870	Proteobacteria; Phreatobacter	Proteobacteria	Phreatobacter	1.61323629584441e-05	4.20309481545206e-05	0.705372483036204	0.893187006452446	0.700268850147918	11	11	11	9	0.383821057263229
Blood/Urine Markers → Microbiome (Linear)	clr	DS1TVD	Vitamin D (D2 + D3) (mcg)	RSV_genus1174	Proteobacteria; Candidatus_Blochmannia	Proteobacteria	Candidatus_Blochmannia	1.70287216449502e-05	4.46221622952703e-05	0.706977404836895	0.893355318464961	0.700400808694805	11	11	11	9	0.381620270489562
Blood/Urine Markers → Microbiome (Linear)	clr	DS1TVD	Vitamin D (D2 + D3) (mcg)	RSV_genus1046	Proteobacteria; unclassified	Proteobacteria	NA	1.609031849417e-05	4.24114817165194e-05	0.708608252860414	0.894528582316264	0.701320661001362	11	11	11	9	0.37938590784728
Blood/Urine Markers → Microbiome (Linear)	clr	DS1TVD	Vitamin D (D2 + D3) (mcg)	RSV_genus1139	Proteobacteria; Wolinella	Proteobacteria	Wolinella	-1.84930447995656e-05	5.01533745340561e-05	0.716405822123618	0.898312381800168	0.704287203164025	11	11	11	9	-0.368729820702455
Blood/Urine Markers → Microbiome (Linear)	clr	DS1TVD	Vitamin D (D2 + D3) (mcg)	RSV_genus943	Proteobacteria; unclassified	Proteobacteria	NA	-0.000302128517536801	0.000824113735433536	0.717960686665736	0.899058188840746	0.70487192443176	11	11	11	9	-0.366610219617152
Blood/Urine Markers → Microbiome (Linear)	clr	DS1TVD	Vitamin D (D2 + D3) (mcg)	RSV_genus741	Fusobacteria; Cetobacterium	Fusobacteria	Cetobacterium	1.42025471295139e-05	3.8784693364422e-05	0.718269468656037	0.899254278067544	0.705025660633009	11	11	11	9	0.366189491201241
Blood/Urine Markers → Microbiome (Linear)	clr	DS1TVD	Vitamin D (D2 + D3) (mcg)	RSV_genus804	Proteobacteria; unclassified	Proteobacteria	NA	-1.68757019989518e-05	4.80788167469514e-05	0.729449729061764	0.904809947611142	0.709381369230416	11	11	11	9	-0.351000776241479
Blood/Urine Markers → Microbiome (Linear)	clr	DS1TVD	Vitamin D (D2 + D3) (mcg)	RSV_genus172	Actinobacteria; Tessaracoccus	Actinobacteria	Tessaracoccus	-3.42283760657115e-05	9.84462229734327e-05	0.731898073358754	0.906194483272598	0.710466861057584	11	11	11	9	-0.347686026257692
Blood/Urine Markers → Microbiome (Linear)	clr	DS1TVD	Vitamin D (D2 + D3) (mcg)	RSV_genus523	Firmicutes; Leuconostoc	Firmicutes	Leuconostoc	1.30468197473048e-05	3.88520879649315e-05	0.740695938195764	0.908526703183236	0.712295348197809	11	11	11	9	0.33580742839564
Blood/Urine Markers → Microbiome (Linear)	clr	DS1TVD	Vitamin D (D2 + D3) (mcg)	RSV_genus1332	Verrucomicrobia; unclassified	Verrucomicrobia	NA	1.15533703052238e-05	3.46908065237453e-05	0.742752153818162	0.909786292614211	0.713282880748233	11	11	11	9	0.333038388638087
Blood/Urine Markers → Microbiome (Linear)	clr	DS1TVD	Vitamin D (D2 + D3) (mcg)	RSV_genus771	Parcubacteria; unclassified	Parcubacteria	NA	1.5644784781271e-05	4.93090129338319e-05	0.754490964491906	0.915920396695887	0.718092088653107	11	11	11	9	0.317280429082302
Blood/Urine Markers → Microbiome (Linear)	clr	DS1TVD	Vitamin D (D2 + D3) (mcg)	RSV_genus1201	Proteobacteria; Coxiella	Proteobacteria	Coxiella	1.2725776054368e-05	4.02990393907401e-05	0.755609260386681	0.916300911906327	0.718390416939294	11	11	11	9	0.315783607916274
Blood/Urine Markers → Microbiome (Linear)	clr	DS1TVD	Vitamin D (D2 + D3) (mcg)	RSV_genus326	Bacteroidetes; Flavobacterium	Bacteroidetes	Flavobacterium	-1.7475187351505e-05	5.68571449592003e-05	0.761918510526807	0.918945457202935	0.720463770761776	11	11	11	9	-0.307352529995041
Blood/Urine Markers → Microbiome (Linear)	clr	DS1TVD	Vitamin D (D2 + D3) (mcg)	RSV_genus231	Bacteroidetes; Bacteroides	Bacteroidetes	Bacteroides	-0.000204123474471973	0.000674051373037658	0.765309406330853	0.920947483112442	0.722033382020661	11	11	11	9	-0.302830737592117
Blood/Urine Markers → Microbiome (Linear)	clr	DS1TVD	Vitamin D (D2 + D3) (mcg)	RSV_genus560	Firmicutes; Pseudoramibacter	Firmicutes	Pseudoramibacter	0.000134313470922491	0.000449612906104994	0.768387748164714	0.92269792150162	0.723405745780085	11	11	11	9	0.298731351121682
Blood/Urine Markers → Microbiome (Linear)	clr	DS1TVD	Vitamin D (D2 + D3) (mcg)	RSV_genus204	Actinobacteria; Slackia	Actinobacteria	Slackia	8.07130579154721e-05	0.000275311560928098	0.772570316408477	0.924708542315886	0.724982095542809	11	11	11	9	0.293169882308544
Blood/Urine Markers → Microbiome (Linear)	clr	DS1TVD	Vitamin D (D2 + D3) (mcg)	RSV_genus1060	Proteobacteria; Eikenella	Proteobacteria	Eikenella	0.000150479805046788	0.000514714323635837	0.773183032085953	0.924822066981245	0.725071100181591	11	11	11	9	0.292355969392554
Blood/Urine Markers → Microbiome (Linear)	clr	DS1TVD	Vitamin D (D2 + D3) (mcg)	RSV_genus274	Bacteroidetes; Rikenellaceae_RC9_gut_group	Bacteroidetes	Rikenellaceae_RC9_gut_group	3.59947494647242e-05	0.000126781904002778	0.779549537880214	0.927415794679964	0.727104612424893	11	11	11	9	0.283910781651736
Blood/Urine Markers → Microbiome (Linear)	clr	DS1TVD	Vitamin D (D2 + D3) (mcg)	RSV_genus940	Proteobacteria; Wolbachia	Proteobacteria	Wolbachia	1.01349124903048e-05	3.63534792740619e-05	0.783419268866229	0.929186354870193	0.728492751906963	11	11	11	9	0.2787879645274
Blood/Urine Markers → Microbiome (Linear)	clr	DS1TVD	Vitamin D (D2 + D3) (mcg)	RSV_genus688	Firmicutes; [Eubacterium]_coprostanoligenes_group	Firmicutes	[Eubacterium]_coprostanoligenes_group	-1.01679820753481e-05	4.22503272861121e-05	0.812396031339659	0.940437883435979	0.737314079259747	11	11	11	9	-0.240660433385337
Blood/Urine Markers → Microbiome (Linear)	clr	DS1TVD	Vitamin D (D2 + D3) (mcg)	RSV_genus676	Firmicutes; Ruminococcaceae_UCG-005	Firmicutes	Ruminococcaceae_UCG-005	8.53533330774233e-06	3.56713705005737e-05	0.813453067235287	0.940816715939947	0.737611088284772	11	11	11	9	0.239276853901788
Blood/Urine Markers → Microbiome (Linear)	clr	DS1TVD	Vitamin D (D2 + D3) (mcg)	RSV_genus1333	Verrucomicrobia; Opitutus	Verrucomicrobia	Opitutus	-1.276853468767e-05	5.39186653010009e-05	0.815337832210876	0.941944827586243	0.738495540745101	11	11	11	9	-0.236811030399022
Blood/Urine Markers → Microbiome (Linear)	clr	DS1TVD	Vitamin D (D2 + D3) (mcg)	RSV_genus1160	Proteobacteria; Shewanella	Proteobacteria	Shewanella	1.08271939537575e-05	4.63413882674086e-05	0.81776345464323	0.942584015857645	0.738996671675813	11	11	11	9	0.233639827345702
Blood/Urine Markers → Microbiome (Linear)	clr	DS1TVD	Vitamin D (D2 + D3) (mcg)	RSV_genus441	Cyanobacteria; unclassified	Cyanobacteria	NA	-1.60863467101014e-05	7.02491785971506e-05	0.821323606201787	0.944641529165908	0.74060978569128	11	11	11	9	-0.228989819259664
Blood/Urine Markers → Microbiome (Linear)	clr	DS1TVD	Vitamin D (D2 + D3) (mcg)	RSV_genus609	Firmicutes; Lachnospiraceae_AC2044_group	Firmicutes	Lachnospiraceae_AC2044_group	2.10927886819251e-05	9.45376746748433e-05	0.825827059339133	0.947319321575506	0.742709205631401	11	11	11	9	0.223115162864673
Blood/Urine Markers → Microbiome (Linear)	clr	DS1TVD	Vitamin D (D2 + D3) (mcg)	RSV_genus170	Actinobacteria; Propionibacterium	Actinobacteria	Propionibacterium	-9.35239943113223e-06	4.2257799984174e-05	0.827206216589656	0.948088240120381	0.743312046583393	11	11	11	9	-0.221317707846476
Blood/Urine Markers → Microbiome (Linear)	clr	DS1TVD	Vitamin D (D2 + D3) (mcg)	RSV_genus1002	Proteobacteria; Aquabacterium	Proteobacteria	Aquabacterium	-1.37262593205045e-05	6.40054549482016e-05	0.832477485392619	0.948914749634012	0.743960039514959	11	11	11	9	-0.214454523159204
Blood/Urine Markers → Microbiome (Linear)	clr	DS1TVD	Vitamin D (D2 + D3) (mcg)	RSV_genus1314	Tenericutes; Acholeplasma	Tenericutes	Acholeplasma	-1.95347292233605e-05	9.11774733040297e-05	0.832635070321422	0.948914749634012	0.743960039514959	11	11	11	9	-0.214249512686344
Blood/Urine Markers → Microbiome (Linear)	clr	DS1TVD	Vitamin D (D2 + D3) (mcg)	RSV_genus596	Firmicutes; Coprococcus_3	Firmicutes	Coprococcus_3	-8.61905019256878e-06	4.01454061630357e-05	0.832292031082193	0.948914749634012	0.743960039514959	11	11	11	9	-0.214695802492711
Blood/Urine Markers → Microbiome (Linear)	clr	DS1TVD	Vitamin D (D2 + D3) (mcg)	RSV_genus620	Firmicutes; Lachnospiraceae_UCG-005	Firmicutes	Lachnospiraceae_UCG-005	9.14568766679302e-06	4.75847363753384e-05	0.849626479698736	0.957720186525674	0.750863602959824	11	11	11	9	0.192197926550517
Blood/Urine Markers → Microbiome (Linear)	clr	DS1TVD	Vitamin D (D2 + D3) (mcg)	RSV_genus1210	Proteobacteria; unclassified	Proteobacteria	NA	3.54777874645936e-05	0.000187305124474027	0.851778896522698	0.958728423128953	0.751654072012503	11	11	11	9	0.189411728932772
Blood/Urine Markers → Microbiome (Linear)	clr	DS1TVD	Vitamin D (D2 + D3) (mcg)	RSV_genus707	Firmicutes; Erysipelotrichaceae_UCG-003	Firmicutes	Erysipelotrichaceae_UCG-003	-9.9590535028986e-06	5.41668268124935e-05	0.8560721540005	0.959549153521942	0.752297534047247	11	11	11	9	-0.183858905698378
Blood/Urine Markers → Microbiome (Linear)	clr	DS1TVD	Vitamin D (D2 + D3) (mcg)	RSV_genus232	Bacteroidetes; unclassified	Bacteroidetes	NA	6.69784881646091e-06	3.79988540504472e-05	0.861951333135882	0.960410081261608	0.752972511262502	11	11	11	9	0.176264494912632
Blood/Urine Markers → Microbiome (Linear)	clr	DS1TVD	Vitamin D (D2 + D3) (mcg)	RSV_genus566	Firmicutes; Murdochiella	Firmicutes	Murdochiella	7.70906727487969e-06	4.407640377534e-05	0.863006704976735	0.960685152287928	0.75318817009981	11	11	11	9	0.174902365314858
Blood/Urine Markers → Microbiome (Linear)	clr	DS1TVD	Vitamin D (D2 + D3) (mcg)	RSV_genus1246	Proteobacteria; Azomonas	Proteobacteria	Azomonas	7.35723974296562e-06	4.2640390357078e-05	0.864836466084915	0.96129147965443	0.753663537704451	11	11	11	9	0.172541566372982
Blood/Urine Markers → Microbiome (Linear)	clr	DS1TVD	Vitamin D (D2 + D3) (mcg)	RSV_genus46	Actinobacteria; Gardnerella	Actinobacteria	Gardnerella	5.4487077493868e-05	0.000325276150884212	0.868738668206994	0.963206103635349	0.755164624849582	11	11	11	9	0.167510213539337
Blood/Urine Markers → Microbiome (Linear)	clr	DS1TVD	Vitamin D (D2 + D3) (mcg)	RSV_genus1090	Proteobacteria; Desulfobulbus	Proteobacteria	Desulfobulbus	-0.000107705554550526	0.000654199789904318	0.870968549036274	0.963899700908097	0.755708413060946	11	11	11	9	-0.164637097432085
Blood/Urine Markers → Microbiome (Linear)	clr	DS1TVD	Vitamin D (D2 + D3) (mcg)	RSV_genus465	Firmicutes; Geobacillus	Firmicutes	Geobacillus	8.62262778198641e-06	5.66954236098641e-05	0.880721801588514	0.968119247230316	0.759016585739075	11	11	11	9	0.152086839342113
Blood/Urine Markers → Microbiome (Linear)	clr	DS1TVD	Vitamin D (D2 + D3) (mcg)	RSV_genus684	Firmicutes; Ruminococcus_1	Firmicutes	Ruminococcus_1	6.10601941919954e-06	4.099472702577e-05	0.883165429192539	0.969347285912887	0.759979382141138	11	11	11	9	0.148946458781423
Blood/Urine Markers → Microbiome (Linear)	clr	DS1TVD	Vitamin D (D2 + D3) (mcg)	RSV_genus1062	Proteobacteria; unclassified	Proteobacteria	NA	-3.29176574898215e-05	0.000226584347283972	0.886021708960524	0.970951448120447	0.761237063697658	11	11	11	9	-0.145277720568079
Blood/Urine Markers → Microbiome (Linear)	clr	DS1TVD	Vitamin D (D2 + D3) (mcg)	RSV_genus1051	Proteobacteria; Methylophilus	Proteobacteria	Methylophilus	-7.93478487735409e-06	6.24817284020951e-05	0.900279755404969	0.975704882216579	0.764963810509587	11	11	11	9	-0.126993684078176
Blood/Urine Markers → Microbiome (Linear)	clr	DS1TVD	Vitamin D (D2 + D3) (mcg)	RSV_genus602	Firmicutes; Incertae_Sedis	Firmicutes	Incertae_Sedis	1.7367018655442e-05	0.000144215004313368	0.905411236435566	0.977501714007666	0.766372547227837	11	11	11	9	0.120424492154123
Blood/Urine Markers → Microbiome (Linear)	clr	DS1TVD	Vitamin D (D2 + D3) (mcg)	RSV_genus453	Elusimicrobia; unclassified	Elusimicrobia	NA	-5.18870131163438e-06	4.39097410752288e-05	0.907175322202452	0.978451017358085	0.767116811934821	11	11	11	9	-0.118167431293771
Blood/Urine Markers → Microbiome (Linear)	clr	DS1TVD	Vitamin D (D2 + D3) (mcg)	RSV_genus1235	Proteobacteria; unclassified	Proteobacteria	NA	0.000127875048061737	0.00111222055233365	0.909673087530552	0.979819868632426	0.768190007022727	11	11	11	9	0.114972743304762
Blood/Urine Markers → Microbiome (Linear)	clr	DS1TVD	Vitamin D (D2 + D3) (mcg)	RSV_genus601	Firmicutes; Hungatella	Firmicutes	Hungatella	-5.60632099325613e-06	4.89294968519477e-05	0.909980552603376	0.979980828766806	0.768316201612895	11	11	11	9	-0.114579575796986
Blood/Urine Markers → Microbiome (Linear)	clr	DS1TVD	Vitamin D (D2 + D3) (mcg)	RSV_genus728	Firmicutes; Centipeda	Firmicutes	Centipeda	-1.64375799605827e-05	0.000150998149121117	0.914455408109867	0.980681073672743	0.76886520164487	11	11	11	9	-0.108859479776788
Blood/Urine Markers → Microbiome (Linear)	clr	DS1TVD	Vitamin D (D2 + D3) (mcg)	RSV_genus242	Bacteroidetes; Barnesiella	Bacteroidetes	Barnesiella	4.79781154883656e-06	4.5689325480756e-05	0.917468952681467	0.981906895671663	0.769826260141543	11	11	11	9	0.105009463334217
Blood/Urine Markers → Microbiome (Linear)	clr	DS1TVD	Vitamin D (D2 + D3) (mcg)	RSV_genus251	Bacteroidetes; Parabacteroides	Bacteroidetes	Parabacteroides	-7.74036277813276e-06	7.9537791309041e-05	0.92349407241064	0.985126525714091	0.772350486995971	11	11	11	9	-0.0973167930708294
Blood/Urine Markers → Microbiome (Linear)	clr	DS1TVD	Vitamin D (D2 + D3) (mcg)	RSV_genus132	Actinobacteria; Micrococcus	Actinobacteria	Micrococcus	-5.02838617502224e-06	5.32798871688909e-05	0.925798019773106	0.985428405057753	0.772587163861333	11	11	11	9	-0.0943768172609459
Blood/Urine Markers → Microbiome (Linear)	clr	DS1TVD	Vitamin D (D2 + D3) (mcg)	RSV_genus555	Firmicutes; Defluviitaleaceae_UCG-011	Firmicutes	Defluviitaleaceae_UCG-011	5.82801114962467e-05	0.000603464046649211	0.924074581172692	0.985428405057753	0.772587163861333	11	11	11	9	0.0965759465205131
Blood/Urine Markers → Microbiome (Linear)	clr	DS1TVD	Vitamin D (D2 + D3) (mcg)	RSV_genus554	Firmicutes; unclassified	Firmicutes	NA	3.76819288452255e-05	0.000419702380488581	0.929399751127466	0.985891631962894	0.772950339064149	11	11	11	9	0.0897824996878965
Blood/Urine Markers → Microbiome (Linear)	clr	DS1TVD	Vitamin D (D2 + D3) (mcg)	RSV_genus1050	Proteobacteria; Methylobacillus	Proteobacteria	Methylobacillus	3.44021641064627e-06	4.86552940119233e-05	0.944370749720195	0.991262039321415	0.777160799985109	11	11	11	9	0.0707059011873039
Blood/Urine Markers → Microbiome (Linear)	clr	DS1TVD	Vitamin D (D2 + D3) (mcg)	RSV_genus257	Bacteroidetes; unclassified	Bacteroidetes	NA	-4.50263559131357e-05	0.000644121281429637	0.945000937670717	0.991477111105318	0.777329418728692	11	11	11	9	-0.0699035371307699
Blood/Urine Markers → Microbiome (Linear)	clr	DS1TVD	Vitamin D (D2 + D3) (mcg)	RSV_genus1079	Proteobacteria; Propionivibrio	Proteobacteria	Propionivibrio	-2.95931072840582e-06	4.57762792708216e-05	0.949130196962387	0.993404537254292	0.778840542920308	11	11	11	9	-0.064647253458455
Blood/Urine Markers → Microbiome (Linear)	clr	DS1TVD	Vitamin D (D2 + D3) (mcg)	RSV_genus991	Proteobacteria; Burkholderia	Proteobacteria	Burkholderia	-2.55749824405635e-06	0.000113757583793733	0.982297900960556	0.997205252214531	0.781820347010291	11	11	11	9	-0.0224820021555103
Blood/Urine Markers → Microbiome (Linear)	clr	DS1TVD	Vitamin D (D2 + D3) (mcg)	RSV_genus852	Proteobacteria; unclassified	Proteobacteria	NA	7.91745195044642e-07	4.24820114385613e-05	0.985324862108239	0.997963746155345	0.78241501495322	11	11	11	9	0.0186371870877556
Blood/Urine Markers → Microbiome (Linear)	clr	DS1TVD	Vitamin D (D2 + D3) (mcg)	RSV_genus659	Firmicutes; Fastidiosipila	Firmicutes	Fastidiosipila	-3.89859603514687e-07	4.44078269643889e-05	0.993086927167886	0.998312357003774	0.782688329853924	11	11	11	9	-0.00877907409942215
Blood/Urine Markers → Microbiome (Linear)	clr	DS1TVD	Vitamin D (D2 + D3) (mcg)	RSV_genus477	Firmicutes; unclassified	Firmicutes	NA	3.1341676233976e-07	0.000106210769314927	0.997676293398184	0.999460502753537	0.783588489280987	11	11	11	9	0.00295089438068606
Blood/Urine Markers → Microbiome (Linear)	clr	DS1TVK	Vitamin K (mcg)	RSV_genus535	Firmicutes; Christensenellaceae_R-7_group	Firmicutes	Christensenellaceae_R-7_group	-0.00158673634262037	0.000525735964948202	0.00707197222207776	0.118934989074588	0.093246394584728	0	0	0	0	-3.01812401739856
Blood/Urine Markers → Microbiome (Linear)	clr	DS1TVK	Vitamin K (mcg)	RSV_genus1344	Verrucomicrobia; Akkermansia	Verrucomicrobia	Akkermansia	-0.00169191611280272	0.00060324754557147	0.0113077817650613	0.158900278574778	0.124579639607272	0	0	0	0	-2.80467964639613
Blood/Urine Markers → Microbiome (Linear)	clr	DS1TVK	Vitamin K (mcg)	RSV_genus262	Bacteroidetes; Prevotella_6	Bacteroidetes	Prevotella_6	-0.00562563277503464	0.00204112351236313	0.0125663684855419	0.16875680229299	0.13230726717098	0	0	0	0	-2.75614520187536
Blood/Urine Markers → Microbiome (Linear)	clr	DS1TVK	Vitamin K (mcg)	RSV_genus673	Firmicutes; Ruminococcaceae_UCG-002	Firmicutes	Ruminococcaceae_UCG-002	-0.00222823084557852	0.00080854503162034	0.0125743503716676	0.168835302298078	0.132368812074682	0	0	0	0	-2.75585249854681
Blood/Urine Markers → Microbiome (Linear)	clr	DS1TVK	Vitamin K (mcg)	RSV_genus1235	Proteobacteria; unclassified	Proteobacteria	NA	-0.00470496388168907	0.00173684717834633	0.0139190114348832	0.18159774795706	0.142374715745613	0	0	0	0	-2.70891068618294
Blood/Urine Markers → Microbiome (Linear)	clr	DS1TVK	Vitamin K (mcg)	RSV_genus685	Firmicutes; Ruminococcus_2	Firmicutes	Ruminococcus_2	-0.00183048693385352	0.000778014394294955	0.0295622222892086	0.262302700647051	0.205648323638688	0	0	0	0	-2.35276743884967
Blood/Urine Markers → Microbiome (Linear)	clr	DS1TVK	Vitamin K (mcg)	RSV_genus528	Firmicutes; Lactococcus	Firmicutes	Lactococcus	-0.00119830688424314	0.000539871306189348	0.038812703127106	0.29886852305963	0.234316347502214	0	0	0	0	-2.21961580566548
Blood/Urine Markers → Microbiome (Linear)	clr	DS1TVK	Vitamin K (mcg)	RSV_genus602	Firmicutes; Incertae_Sedis	Firmicutes	Incertae_Sedis	-0.000708794583866514	0.000325572124396094	0.0422875840261283	0.314396145048469	0.246490181108284	0	0	0	0	-2.17707392849207
Blood/Urine Markers → Microbiome (Linear)	clr	DS1TVK	Vitamin K (mcg)	RSV_genus591	Firmicutes; Butyrivibrio_2	Firmicutes	Butyrivibrio_2	-0.00363502306126069	0.00168052250600336	0.0434955695909592	0.319689480474238	0.250640216750622	0	0	0	0	-2.16303146686535
Blood/Urine Markers → Microbiome (Linear)	clr	DS1TVK	Vitamin K (mcg)	RSV_genus1097	Proteobacteria; Desulfovibrio	Proteobacteria	Desulfovibrio	-0.000489154136197073	0.000226753864972817	0.044006128833656	0.321405826974414	0.251985852078331	0	0	0	0	-2.15720308121634
Blood/Urine Markers → Microbiome (Linear)	clr	DS1TVK	Vitamin K (mcg)	RSV_genus413	Chloroflexi; unclassified	Chloroflexi	NA	0.000707866384607807	0.00033060250596443	0.0454415894805124	0.323874998223498	0.25392171063754	0	0	0	0	2.14114040830642
Blood/Urine Markers → Microbiome (Linear)	clr	DS1TVK	Vitamin K (mcg)	RSV_genus879	Proteobacteria; Pseudolabrys	Proteobacteria	Pseudolabrys	0.000555387908991566	0.00026670777504349	0.0510623733618787	0.339361164136982	0.26606304220539	0	0	0	0	2.08238364592484
Blood/Urine Markers → Microbiome (Linear)	clr	DS1TVK	Vitamin K (mcg)	RSV_genus248	Bacteroidetes; unclassified	Bacteroidetes	NA	-0.00507841985667753	0.00248279559560558	0.0549106852937968	0.3475262137118	0.272464534654175	0	0	0	0	-2.04544420236046
Blood/Urine Markers → Microbiome (Linear)	clr	DS1TVK	Vitamin K (mcg)	RSV_genus1187	Proteobacteria; unclassified	Proteobacteria	NA	-0.00194594600013771	0.000977582793988544	0.0611102071477656	0.363273189795085	0.284810344384376	0	0	0	0	-1.99056899538733
Blood/Urine Markers → Microbiome (Linear)	clr	DS1TVK	Vitamin K (mcg)	RSV_genus45	Actinobacteria; Bifidobacterium	Actinobacteria	Bifidobacterium	-0.00359718257291175	0.00185006585727195	0.066809326984083	0.377215214616147	0.295741051637894	0	0	0	0	-1.94435379625677
Blood/Urine Markers → Microbiome (Linear)	clr	DS1TVK	Vitamin K (mcg)	RSV_genus674	Firmicutes; Ruminococcaceae_UCG-003	Firmicutes	Ruminococcaceae_UCG-003	-0.00053331078161399	0.000281556059963762	0.0735306439639443	0.391621731752009	0.307035926189905	0	0	0	0	-1.89415486806653
Blood/Urine Markers → Microbiome (Linear)	clr	DS1TVK	Vitamin K (mcg)	RSV_genus1298	Saccharibacteria; unclassified	Saccharibacteria	NA	-0.00408875885139176	0.00216013991766392	0.0737170761240996	0.392231373576467	0.307513892367572	0	0	0	0	-1.89282130197082
Blood/Urine Markers → Microbiome (Linear)	clr	DS1TVK	Vitamin K (mcg)	RSV_genus1061	Proteobacteria; Kingella	Proteobacteria	Kingella	0.00344463727453468	0.0018858505250471	0.0835193976347799	0.416379996748121	0.326446689708897	0	0	0	0	1.82656961873935
Blood/Urine Markers → Microbiome (Linear)	clr	DS1TVK	Vitamin K (mcg)	RSV_genus713	Firmicutes; Incertae_Sedis	Firmicutes	Incertae_Sedis	-0.000413573804822261	0.000226619666024129	0.0837697604340646	0.416916060967705	0.326866970201047	0	0	0	0	-1.8249687332
Blood/Urine Markers → Microbiome (Linear)	clr	DS1TVK	Vitamin K (mcg)	RSV_genus231	Bacteroidetes; Bacteroides	Bacteroidetes	Bacteroides	-0.0037552564656051	0.00209700435307603	0.0892766123318839	0.434094499397167	0.340335062817077	0	0	0	0	-1.79077189806336
Blood/Urine Markers → Microbiome (Linear)	clr	DS1TVK	Vitamin K (mcg)	RSV_genus43	Actinobacteria; Aeriscardovia	Actinobacteria	Aeriscardovia	-0.000429729887521908	0.000240074383947918	0.0894067191480551	0.434479929109663	0.340637244129201	0	0	0	0	-1.78998642193802
Blood/Urine Markers → Microbiome (Linear)	clr	DS1TVK	Vitamin K (mcg)	RSV_genus453	Elusimicrobia; unclassified	Elusimicrobia	NA	-0.000387766871035768	0.000218672738453083	0.0922141550833596	0.442035724298037	0.346561074156164	0	0	0	0	-1.77327486626306
Blood/Urine Markers → Microbiome (Linear)	clr	DS1TVK	Vitamin K (mcg)	RSV_genus41	Actinobacteria; Varibaculum	Actinobacteria	Varibaculum	0.000656272642800955	0.00037367762161992	0.0951519243216864	0.450656560192755	0.353319908303657	0	0	0	0	1.75625353200431
Blood/Urine Markers → Microbiome (Linear)	clr	DS1TVK	Vitamin K (mcg)	RSV_genus499	Firmicutes; Abiotrophia	Firmicutes	Abiotrophia	-0.00454438441062181	0.00259440479567282	0.0959673613338842	0.453072539605493	0.355214063853522	0	0	0	0	-1.75160962475915
Blood/Urine Markers → Microbiome (Linear)	clr	DS1TVK	Vitamin K (mcg)	RSV_genus709	Firmicutes; Erysipelotrichaceae_UCG-006	Firmicutes	Erysipelotrichaceae_UCG-006	0.00225921248617837	0.00133245340829265	0.106300868401328	0.478512142724511	0.375159004269897	0	0	0	0	1.69552831800193
Blood/Urine Markers → Microbiome (Linear)	clr	DS1TVK	Vitamin K (mcg)	RSV_genus751	Fusobacteria; unclassified	Fusobacteria	NA	0.00242846962861493	0.0014329925823918	0.106463460965752	0.478981670809091	0.375527119669612	0	0	0	0	1.69468401892324
Blood/Urine Markers → Microbiome (Linear)	clr	DS1TVK	Vitamin K (mcg)	RSV_genus684	Firmicutes; Ruminococcus_1	Firmicutes	Ruminococcus_1	-0.000367480060316128	0.000219840420951514	0.110996778572429	0.487273452861526	0.382027971833369	0	0	0	0	-1.67157640403707
Blood/Urine Markers → Microbiome (Linear)	clr	DS1TVK	Vitamin K (mcg)	RSV_genus1160	Proteobacteria; Shewanella	Proteobacteria	Shewanella	-0.00043927641696108	0.000274274288858944	0.125740614376755	0.505905244275785	0.396635509846803	0	0	0	0	-1.60159531828007
Blood/Urine Markers → Microbiome (Linear)	clr	DS1TVK	Vitamin K (mcg)	RSV_genus771	Parcubacteria; unclassified	Parcubacteria	NA	0.000450465743881095	0.000298063112369402	0.147163398144305	0.528579274849414	0.414412209690521	0	0	0	0	1.51130993802015
Blood/Urine Markers → Microbiome (Linear)	clr	DS1TVK	Vitamin K (mcg)	RSV_genus396	Chloroflexi; unclassified	Chloroflexi	NA	0.000950010578808304	0.000633305532020564	0.150027304241597	0.53415118101835	0.418780647988286	0	0	0	0	1.50008255221977
Blood/Urine Markers → Microbiome (Linear)	clr	DS1TVK	Vitamin K (mcg)	RSV_genus193	Actinobacteria; Atopobium	Actinobacteria	Atopobium	-0.00269894453753614	0.001802102968833	0.150650237402193	0.535377259304587	0.419741907417153	0	0	0	0	-1.49766388725497
Blood/Urine Markers → Microbiome (Linear)	clr	DS1TVK	Vitamin K (mcg)	RSV_genus465	Firmicutes; Geobacillus	Firmicutes	Geobacillus	0.000235389829176907	0.000159213579783541	0.155673943069848	0.544872890584243	0.427186591172735	0	0	0	0	1.47845321672266
Blood/Urine Markers → Microbiome (Linear)	clr	DS1TVK	Vitamin K (mcg)	RSV_genus379	Candidate_division_SR1; unclassified	Candidate_division_SR1	NA	0.00304044830352186	0.00207961750831021	0.160078806985051	0.549652865695552	0.430934146444757	0	0	0	0	1.46202284380283
Blood/Urine Markers → Microbiome (Linear)	clr	DS1TVK	Vitamin K (mcg)	RSV_genus170	Actinobacteria; Propionibacterium	Actinobacteria	Propionibacterium	-0.000431425451997699	0.000298184843949178	0.164239492424807	0.557792209922044	0.437315485605838	0	0	0	0	-1.44683896835223
Blood/Urine Markers → Microbiome (Linear)	clr	DS1TVK	Vitamin K (mcg)	RSV_genus1050	Proteobacteria; Methylobacillus	Proteobacteria	Methylobacillus	0.000803987665461654	0.000567199399725481	0.172536879657229	0.572479496643624	0.448830486731038	0	0	0	0	1.41746917548005
Blood/Urine Markers → Microbiome (Linear)	clr	DS1TVK	Vitamin K (mcg)	RSV_genus1309	Synergistetes; Fretibacterium	Synergistetes	Fretibacterium	-0.00246288871597754	0.00177406879718849	0.181118168466384	0.582590149654984	0.456757354573227	0	0	0	0	-1.38827125525272
Blood/Urine Markers → Microbiome (Linear)	clr	DS1TVK	Vitamin K (mcg)	RSV_genus971	Proteobacteria; Sphingomonas	Proteobacteria	Sphingomonas	-0.000508093887686371	0.00036565722710958	0.180739483640474	0.582590149654984	0.456757354573227	0	0	0	0	-1.3895360190272
Blood/Urine Markers → Microbiome (Linear)	clr	DS1TVK	Vitamin K (mcg)	RSV_genus477	Firmicutes; unclassified	Firmicutes	NA	-0.000536133289781659	0.000393206123924323	0.18866647996324	0.590237899643575	0.462753278217482	0	0	0	0	-1.36349170870198
Blood/Urine Markers → Microbiome (Linear)	clr	DS1TVK	Vitamin K (mcg)	RSV_genus741	Fusobacteria; Cetobacterium	Fusobacteria	Cetobacterium	-0.000274139285286638	0.000202310350107524	0.191296613621958	0.594331250968016	0.465962512570994	0	0	0	0	-1.35504330421522
Blood/Urine Markers → Microbiome (Linear)	clr	DS1TVK	Vitamin K (mcg)	RSV_genus1063	Proteobacteria; Neisseria	Proteobacteria	Neisseria	0.00322104947635697	0.00237826940115839	0.19150842828584	0.594447259305825	0.466053464437443	0	0	0	0	1.35436695051792
Blood/Urine Markers → Microbiome (Linear)	clr	DS1TVK	Vitamin K (mcg)	RSV_genus735	Firmicutes; Selenomonas	Firmicutes	Selenomonas	0.00200292109353193	0.00148960661683269	0.194588820282905	0.59651711144896	0.467676252240869	0	0	0	0	1.34459733925638
Blood/Urine Markers → Microbiome (Linear)	clr	DS1TVK	Vitamin K (mcg)	RSV_genus35	Actinobacteria; Actinomyces	Actinobacteria	Actinomyces	-0.00185659647759563	0.00138122434646155	0.194725338829727	0.596715347762044	0.467831671782373	0	0	0	0	-1.34416721103411
Blood/Urine Markers → Microbiome (Linear)	clr	DS1TVK	Vitamin K (mcg)	RSV_genus1137	Proteobacteria; Rs-M59_termite_group	Proteobacteria	Rs-M59_termite_group	0.000651649826603191	0.000494290342946837	0.203057813780722	0.601493718871705	0.471577969498719	0	0	0	0	1.31835435569753
Blood/Urine Markers → Microbiome (Linear)	clr	DS1TVK	Vitamin K (mcg)	RSV_genus523	Firmicutes; Leuconostoc	Firmicutes	Leuconostoc	0.000409066172295023	0.000306950118680684	0.198399533365742	0.601493718871705	0.471577969498719	0	0	0	0	1.33267963554876
Blood/Urine Markers → Microbiome (Linear)	clr	DS1TVK	Vitamin K (mcg)	RSV_genus253	Bacteroidetes; Porphyromonas	Bacteroidetes	Porphyromonas	-0.00548760116620967	0.00418126756596079	0.205010839277225	0.604245189762005	0.473735154212163	0	0	0	0	-1.31242525852294
Blood/Urine Markers → Microbiome (Linear)	clr	DS1TVK	Vitamin K (mcg)	RSV_genus620	Firmicutes; Lachnospiraceae_UCG-005	Firmicutes	Lachnospiraceae_UCG-005	0.000410425976370307	0.000315745206074417	0.209197021883597	0.610859554510018	0.478920891983861	0	0	0	0	1.29986447450155
Blood/Urine Markers → Microbiome (Linear)	clr	DS1TVK	Vitamin K (mcg)	RSV_genus1076	Proteobacteria; Dechloromonas	Proteobacteria	Dechloromonas	0.00167938886078897	0.00129651049265848	0.210729808410355	0.612860570312997	0.480489711307649	0	0	0	0	1.29531451561599
Blood/Urine Markers → Microbiome (Linear)	clr	DS1TVK	Vitamin K (mcg)	RSV_genus676	Firmicutes; Ruminococcaceae_UCG-005	Firmicutes	Ruminococcaceae_UCG-005	-0.000234771133177756	0.000181821974887491	0.212118592776085	0.615008622298308	0.482173808683613	0	0	0	0	-1.29121429531842
Blood/Urine Markers → Microbiome (Linear)	clr	DS1TVK	Vitamin K (mcg)	RSV_genus979	Proteobacteria; Bordetella	Proteobacteria	Bordetella	0.000287392944899702	0.000225403361624369	0.217674956693812	0.620791296407264	0.48670749146203	0	0	0	0	1.27501623236054
Blood/Urine Markers → Microbiome (Linear)	clr	DS1TVK	Vitamin K (mcg)	RSV_genus736	Firmicutes; Selenomonas_3	Firmicutes	Selenomonas_3	0.00201088586300364	0.00161172704202696	0.227314932064393	0.633813701307286	0.496917206157409	0	0	0	0	1.24765907040605
Blood/Urine Markers → Microbiome (Linear)	clr	DS1TVK	Vitamin K (mcg)	RSV_genus1247	Proteobacteria; unclassified	Proteobacteria	NA	0.000569913411150582	0.000458137814355262	0.22863674958173	0.635494155331633	0.498234701372694	0	0	0	0	1.24397810722658
Blood/Urine Markers → Microbiome (Linear)	clr	DS1TVK	Vitamin K (mcg)	RSV_genus993	Proteobacteria; Lautropia	Proteobacteria	Lautropia	-0.00302197717176776	0.00242991729514696	0.228753297993713	0.635651965038517	0.498358425991596	0	0	0	0	-1.2436543325171
Blood/Urine Markers → Microbiome (Linear)	clr	DS1TVK	Vitamin K (mcg)	RSV_genus581	Firmicutes; unclassified	Firmicutes	NA	0.00209495946866041	0.00170441496379647	0.234026142149816	0.643508102548699	0.504517727841172	0	0	0	0	1.22913698433745
Blood/Urine Markers → Microbiome (Linear)	clr	DS1TVK	Vitamin K (mcg)	RSV_genus615	Firmicutes; Lachnospiraceae_NK4A136_group	Firmicutes	Lachnospiraceae_NK4A136_group	-0.000300337380688732	0.000247921863035448	0.240586766588281	0.650893708074989	0.510308127222464	0	0	0	0	-1.21141950536968
Blood/Urine Markers → Microbiome (Linear)	clr	DS1TVK	Vitamin K (mcg)	RSV_genus567	Firmicutes; unclassified	Firmicutes	NA	-0.000640902159440339	0.000531734577294731	0.242883258768256	0.653152774769562	0.512079261402863	0	0	0	0	-1.20530465161963
Blood/Urine Markers → Microbiome (Linear)	clr	DS1TVK	Vitamin K (mcg)	RSV_genus169	Actinobacteria; unclassified	Actinobacteria	NA	0.00108498176530875	0.000901559250030695	0.243582952174051	0.654227268270389	0.51292167662261	0	0	0	0	1.20345031707213
Blood/Urine Markers → Microbiome (Linear)	clr	DS1TVK	Vitamin K (mcg)	RSV_genus940	Proteobacteria; Wolbachia	Proteobacteria	Wolbachia	-0.000188881449784177	0.000158102836867451	0.246915026334853	0.659018104642024	0.516677747247212	0	0	0	0	-1.19467464042109
Blood/Urine Markers → Microbiome (Linear)	clr	DS1TVK	Vitamin K (mcg)	RSV_genus1040	Proteobacteria; Massilia	Proteobacteria	Massilia	-0.000196590270879249	0.000165343189633563	0.24909441242596	0.661883587971431	0.518924319019647	0	0	0	0	-1.18898317683926
Blood/Urine Markers → Microbiome (Linear)	clr	DS1TVK	Vitamin K (mcg)	RSV_genus786	Planctomycetes; Pir4_lineage	Planctomycetes	Pir4_lineage	0.00033812685623772	0.00028532149583243	0.250600029216031	0.663745321620669	0.520383939538547	0	0	0	0	1.18507319349083
Blood/Urine Markers → Microbiome (Linear)	clr	DS1TVK	Vitamin K (mcg)	RSV_genus1292	Proteobacteria; unclassified	Proteobacteria	NA	0.000962648151995224	0.000815312542344692	0.252288027077069	0.665203253939071	0.521526975185982	0	0	0	0	1.18071058888267
Blood/Urine Markers → Microbiome (Linear)	clr	DS1TVK	Vitamin K (mcg)	RSV_genus1191	Proteobacteria; Proteus	Proteobacteria	Proteus	-0.000201674199256192	0.00017186417294717	0.255115863279522	0.665670761145321	0.521893506193925	0	0	0	0	-1.17345107940668
Blood/Urine Markers → Microbiome (Linear)	clr	DS1TVK	Vitamin K (mcg)	RSV_genus53	Actinobacteria; Corynebacterium_1	Actinobacteria	Corynebacterium_1	0.0013128165629524	0.00111914262137178	0.255270582530627	0.665670761145321	0.521893506193925	0	0	0	0	1.17305563909561
Blood/Urine Markers → Microbiome (Linear)	clr	DS1TVK	Vitamin K (mcg)	RSV_genus601	Firmicutes; Hungatella	Firmicutes	Hungatella	-0.000236711749228105	0.000201799636259789	0.255290852659121	0.665670761145321	0.521893506193925	0	0	0	0	-1.17300384487994
Blood/Urine Markers → Microbiome (Linear)	clr	DS1TVK	Vitamin K (mcg)	RSV_genus750	Fusobacteria; Streptobacillus	Fusobacteria	Streptobacillus	0.00204115655123271	0.00173231932624324	0.253232337312687	0.665670761145321	0.521893506193925	0	0	0	0	1.17827961641415
Blood/Urine Markers → Microbiome (Linear)	clr	DS1TVK	Vitamin K (mcg)	RSV_genus242	Bacteroidetes; Barnesiella	Bacteroidetes	Barnesiella	-0.00018867268093107	0.000163407085290863	0.262563081785794	0.671006110016238	0.526076480858788	0	0	0	0	-1.15461750385691
Blood/Urine Markers → Microbiome (Linear)	clr	DS1TVK	Vitamin K (mcg)	RSV_genus1052	Proteobacteria; unclassified	Proteobacteria	NA	0.000242966234666177	0.000210433816918549	0.262571313172292	0.671019650102008	0.526087096441219	0	0	0	0	1.15459690948922
Blood/Urine Markers → Microbiome (Linear)	clr	DS1TVK	Vitamin K (mcg)	RSV_genus1246	Proteobacteria; Azomonas	Proteobacteria	Azomonas	0.000418387195977832	0.000363152788408741	0.26357198188373	0.671896229116583	0.526774344435386	0	0	0	0	1.15209688409971
Blood/Urine Markers → Microbiome (Linear)	clr	DS1TVK	Vitamin K (mcg)	RSV_genus196	Actinobacteria; Cryptobacterium	Actinobacteria	Cryptobacterium	-0.00131218588293301	0.00114388026045214	0.265566174512662	0.674066948308846	0.528476213161395	0	0	0	0	-1.14713569968796
Blood/Urine Markers → Microbiome (Linear)	clr	DS1TVK	Vitamin K (mcg)	RSV_genus254	Bacteroidetes; Proteiniphilum	Bacteroidetes	Proteiniphilum	0.0004996229316474	0.00043905661948714	0.269289477356905	0.677147791928964	0.530891629870058	0	0	0	0	1.1379464731246
Blood/Urine Markers → Microbiome (Linear)	clr	DS1TVK	Vitamin K (mcg)	RSV_genus1326	Tenericutes; unclassified	Tenericutes	NA	0.000668812256310686	0.000588927534134216	0.27022827032787	0.678371485255696	0.531851019463339	0	0	0	0	1.13564440028077
Blood/Urine Markers → Microbiome (Linear)	clr	DS1TVK	Vitamin K (mcg)	RSV_genus689	Firmicutes; Pelospora	Firmicutes	Pelospora	0.000349793165611905	0.000308031773234342	0.27025662985337	0.678400033073092	0.531873401279373	0	0	0	0	1.135574950399
Blood/Urine Markers → Microbiome (Linear)	clr	DS1TVK	Vitamin K (mcg)	RSV_genus271	Bacteroidetes; Alistipes	Bacteroidetes	Alistipes	0.000326030835415311	0.000288052000678254	0.271782096737312	0.679919618121553	0.533064773373795	0	0	0	0	1.13184714790257
Blood/Urine Markers → Microbiome (Linear)	clr	DS1TVK	Vitamin K (mcg)	RSV_genus1017	Proteobacteria; Ottowia	Proteobacteria	Ottowia	0.00171753548304034	0.00152486764420106	0.27404299134691	0.681604665584905	0.534385869897906	0	0	0	0	1.12635053250161
Blood/Urine Markers → Microbiome (Linear)	clr	DS1TVK	Vitamin K (mcg)	RSV_genus54	Actinobacteria; unclassified	Actinobacteria	NA	0.000923824216864467	0.00082302368608479	0.275645065684133	0.683576778282046	0.535932028855452	0	0	0	0	1.12247585638658
Blood/Urine Markers → Microbiome (Linear)	clr	DS1TVK	Vitamin K (mcg)	RSV_genus876	Proteobacteria; Aquabacter	Proteobacteria	Aquabacter	0.000327290138305917	0.000291617527839513	0.275706874679262	0.683576778282046	0.535932028855452	0	0	0	0	1.12232670213855
Blood/Urine Markers → Microbiome (Linear)	clr	DS1TVK	Vitamin K (mcg)	RSV_genus513	Firmicutes; unclassified	Firmicutes	NA	0.000341054392540297	0.000304415829416028	0.276524088209393	0.684284777511346	0.536487108365818	0	0	0	0	1.12035695776581
Blood/Urine Markers → Microbiome (Linear)	clr	DS1TVK	Vitamin K (mcg)	RSV_genus44	Actinobacteria; Alloscardovia	Actinobacteria	Alloscardovia	0.00257268313252154	0.00230074990932729	0.277423807894027	0.685494855914994	0.537435823703357	0	0	0	0	1.11819329953761
Blood/Urine Markers → Microbiome (Linear)	clr	DS1TVK	Vitamin K (mcg)	RSV_genus88	Actinobacteria; Brevibacterium	Actinobacteria	Brevibacterium	-0.00034409158701426	0.000308051556216462	0.277923649882069	0.685749445490585	0.537635424848549	0	0	0	0	-1.11699350342666
Blood/Urine Markers → Microbiome (Linear)	clr	DS1TVK	Vitamin K (mcg)	RSV_genus719	Firmicutes; unclassified	Firmicutes	NA	-0.000237357730913361	0.000214518176876129	0.282336588247387	0.691084551678169	0.541818209246897	0	0	0	0	-1.10646908513688
Blood/Urine Markers → Microbiome (Linear)	clr	DS1TVK	Vitamin K (mcg)	RSV_genus1174	Proteobacteria; Candidatus_Blochmannia	Proteobacteria	Candidatus_Blochmannia	-0.000257977667554974	0.000234011901024419	0.284051130856258	0.691929597866539	0.542480735143912	0	0	0	0	-1.1024125970758
Blood/Urine Markers → Microbiome (Linear)	clr	DS1TVK	Vitamin K (mcg)	RSV_genus172	Actinobacteria; Tessaracoccus	Actinobacteria	Tessaracoccus	-0.000425830153749003	0.000388158133258495	0.286327993948559	0.694425974726579	0.544437923213921	0	0	0	0	-1.0970532812858
Blood/Urine Markers → Microbiome (Linear)	clr	DS1TVK	Vitamin K (mcg)	RSV_genus18	Acidobacteria; unclassified	Acidobacteria	NA	-0.000252811716376644	0.000230799440331764	0.287044138164456	0.695211545649569	0.545053819821213	0	0	0	0	-1.09537404429248
Blood/Urine Markers → Microbiome (Linear)	clr	DS1TVK	Vitamin K (mcg)	RSV_genus938	Proteobacteria; Reyranella	Proteobacteria	Reyranella	-0.000222873942341794	0.000203526662017778	0.287178138337063	0.695359410081793	0.545169747230796	0	0	0	0	-1.09506017605853
Blood/Urine Markers → Microbiome (Linear)	clr	DS1TVK	Vitamin K (mcg)	RSV_genus609	Firmicutes; Lachnospiraceae_AC2044_group	Firmicutes	Lachnospiraceae_AC2044_group	0.00148299522568648	0.00136008717590468	0.28918691216612	0.697840668546516	0.5471150823056	0	0	0	0	1.09036777344808
Blood/Urine Markers → Microbiome (Linear)	clr	DS1TVK	Vitamin K (mcg)	RSV_genus517	Firmicutes; unclassified	Firmicutes	NA	0.00117661427632558	0.00108018887089045	0.289659546877553	0.698316017058777	0.547487760987328	0	0	0	0	1.08926717172677
Blood/Urine Markers → Microbiome (Linear)	clr	DS1TVK	Vitamin K (mcg)	RSV_genus1342	Verrucomicrobia; unclassified	Verrucomicrobia	NA	0.000341905721224591	0.000314349329885003	0.290350004078188	0.698545550275232	0.547667717659779	0	0	0	0	1.08766168310163
Blood/Urine Markers → Microbiome (Linear)	clr	DS1TVK	Vitamin K (mcg)	RSV_genus463	Firmicutes; Bacillus	Firmicutes	Bacillus	0.000175584096805756	0.000161469699785229	0.290457470017618	0.698545550275232	0.547667717659779	0	0	0	0	1.08741204720948
Blood/Urine Markers → Microbiome (Linear)	clr	DS1TVK	Vitamin K (mcg)	RSV_genus322	Bacteroidetes; Cloacibacterium	Bacteroidetes	Cloacibacterium	0.00246024369332275	0.00227179306727177	0.292382192180123	0.700161948087926	0.54893499207096	0	0	0	0	1.0829523730686
Blood/Urine Markers → Microbiome (Linear)	clr	DS1TVK	Vitamin K (mcg)	RSV_genus118	Actinobacteria; Herbiconiux	Actinobacteria	Herbiconiux	0.00037810586361019	0.000349561726744384	0.292943015893733	0.700536254692547	0.549228452739025	0	0	0	0	1.08165692832465
Blood/Urine Markers → Microbiome (Linear)	clr	DS1TVK	Vitamin K (mcg)	RSV_genus1205	Proteobacteria; Legionella	Proteobacteria	Legionella	-0.000257307307789304	0.000237935940890122	0.293048179757751	0.700536254692547	0.549228452739025	0	0	0	0	-1.0814142110129
Blood/Urine Markers → Microbiome (Linear)	clr	DS1TVK	Vitamin K (mcg)	RSV_genus881	Proteobacteria; Starkeya	Proteobacteria	Starkeya	0.000390099110357577	0.000361294135524247	0.293779873490725	0.700536254692547	0.549228452739025	0	0	0	0	1.07972721392649
Blood/Urine Markers → Microbiome (Linear)	clr	DS1TVK	Vitamin K (mcg)	RSV_genus211	Actinobacteria; Gaiella	Actinobacteria	Gaiella	-0.000134901351621491	0.00012506616640861	0.294252189924677	0.700977997187091	0.549574783917693	0	0	0	0	-1.07863985516873
Blood/Urine Markers → Microbiome (Linear)	clr	DS1TVK	Vitamin K (mcg)	RSV_genus469	Firmicutes; Oceanobacillus	Firmicutes	Oceanobacillus	-0.000173896256826796	0.000161305618636144	0.294506654835527	0.700978661066439	0.549575304406711	0	0	0	0	-1.0780545544359
Blood/Urine Markers → Microbiome (Linear)	clr	DS1TVK	Vitamin K (mcg)	RSV_genus250	Bacteroidetes; Paludibacter	Bacteroidetes	Paludibacter	0.000437248229192585	0.000407664854912214	0.296899787314109	0.701785384630261	0.550207784926854	0	0	0	0	1.07256788002179
Blood/Urine Markers → Microbiome (Linear)	clr	DS1TVK	Vitamin K (mcg)	RSV_genus705	Firmicutes; Erysipelothrix	Firmicutes	Erysipelothrix	9.67789023517476e-05	9.02854028582366e-05	0.297182459019287	0.702118262650696	0.550468765110091	0	0	0	0	1.07192191968958
Blood/Urine Markers → Microbiome (Linear)	clr	DS1TVK	Vitamin K (mcg)	RSV_genus330	Bacteroidetes; Moheibacter	Bacteroidetes	Moheibacter	0.000386914156338725	0.000361221884790745	0.297531015504583	0.702487877036228	0.550758547024611	0	0	0	0	1.07112601043778
Blood/Urine Markers → Microbiome (Linear)	clr	DS1TVK	Vitamin K (mcg)	RSV_genus1283	Proteobacteria; Tahibacter	Proteobacteria	Tahibacter	0.000448524472013004	0.00041880364836962	0.297601121179558	0.702529979013238	0.55079155545713	0	0	0	0	1.07096600939148
Blood/Urine Markers → Microbiome (Linear)	clr	DS1TVK	Vitamin K (mcg)	RSV_genus339	Bacteroidetes; unclassified	Bacteroidetes	NA	0.000535149673870128	0.00050138087767208	0.299187987868961	0.704387948334094	0.552248224699436	0	0	0	0	1.0673515837996
Blood/Urine Markers → Microbiome (Linear)	clr	DS1TVK	Vitamin K (mcg)	RSV_genus966	Proteobacteria; Novosphingobium	Proteobacteria	Novosphingobium	0.000994341852861763	0.000941251393450944	0.30403151342275	0.708235007566441	0.555264363229917	0	0	0	0	1.05640412304323
Blood/Urine Markers → Microbiome (Linear)	clr	DS1TVK	Vitamin K (mcg)	RSV_genus625	Firmicutes; Moryella	Firmicutes	Moryella	0.000528396732153216	0.000500466783825803	0.304296955969419	0.708507930525615	0.555478337957963	0	0	0	0	1.05580779630149
Blood/Urine Markers → Microbiome (Linear)	clr	DS1TVK	Vitamin K (mcg)	RSV_genus515	Firmicutes; Catellicoccus	Firmicutes	Catellicoccus	0.000576794831107732	0.000546386106328454	0.304365317952107	0.708586520695895	0.555539953552209	0	0	0	0	1.05565427895599
Blood/Urine Markers → Microbiome (Linear)	clr	DS1TVK	Vitamin K (mcg)	RSV_genus819	Proteobacteria; Bradyrhizobium	Proteobacteria	Bradyrhizobium	0.000613511199168397	0.000583557386377338	0.306295610325705	0.709061886870767	0.555912646081625	0	0	0	0	1.05132967809217
Blood/Urine Markers → Microbiome (Linear)	clr	DS1TVK	Vitamin K (mcg)	RSV_genus1114	Proteobacteria; unclassified	Proteobacteria	NA	0.00068267010056798	0.000652451663375996	0.308544780641127	0.70923506190093	0.556048417290085	0	0	0	0	1.04631521212717
Blood/Urine Markers → Microbiome (Linear)	clr	DS1TVK	Vitamin K (mcg)	RSV_genus1118	Proteobacteria; Byssovorax	Proteobacteria	Byssovorax	0.000139383954420156	0.000133360821749369	0.309062720019117	0.70923506190093	0.556048417290085	0	0	0	0	1.04516418384184
Blood/Urine Markers → Microbiome (Linear)	clr	DS1TVK	Vitamin K (mcg)	RSV_genus259	Bacteroidetes; Prevotella	Bacteroidetes	Prevotella	-0.00204400658727688	0.00196165791945017	0.310499170397215	0.70923506190093	0.556048417290085	0	0	0	0	-1.04197911726107
Blood/Urine Markers → Microbiome (Linear)	clr	DS1TVK	Vitamin K (mcg)	RSV_genus488	Firmicutes; Sporolactobacillus	Firmicutes	Sporolactobacillus	0.000653890062648108	0.000623574381277164	0.307511340042483	0.70923506190093	0.556048417290085	0	0	0	0	1.04861598276192
Blood/Urine Markers → Microbiome (Linear)	clr	DS1TVK	Vitamin K (mcg)	RSV_genus749	Fusobacteria; Sneathia	Fusobacteria	Sneathia	0.000694581124020182	0.000663758493848699	0.308490233685796	0.70923506190093	0.556048417290085	0	0	0	0	1.04643651336612
Blood/Urine Markers → Microbiome (Linear)	clr	DS1TVK	Vitamin K (mcg)	RSV_genus918	Proteobacteria; unclassified	Proteobacteria	NA	0.000144590950564664	0.00014145800681224	0.319550202504913	0.715846577477328	0.561231921278582	0	0	0	0	1.02214751800216
Blood/Urine Markers → Microbiome (Linear)	clr	DS1TVK	Vitamin K (mcg)	RSV_genus732	Firmicutes; Mitsuokella	Firmicutes	Mitsuokella	0.000531385823556879	0.000520522438420152	0.320139516206355	0.716380190155962	0.561650279734529	0	0	0	0	1.0208701572399
Blood/Urine Markers → Microbiome (Linear)	clr	DS1TVK	Vitamin K (mcg)	RSV_genus683	Firmicutes; Ruminococcaceae_UCG-014	Firmicutes	Ruminococcaceae_UCG-014	-0.00225684055670664	0.00221521890109388	0.321101326430819	0.717380196652712	0.56243429628936	0	0	0	0	-1.01878895832471
Blood/Urine Markers → Microbiome (Linear)	clr	DS1TVK	Vitamin K (mcg)	RSV_genus563	Firmicutes; Finegoldia	Firmicutes	Finegoldia	0.000519084224269831	0.000510043180822164	0.321593334236952	0.71794815183232	0.562879579659681	0	0	0	0	1.01772603533899
Blood/Urine Markers → Microbiome (Linear)	clr	DS1TVK	Vitamin K (mcg)	RSV_genus19	Acidobacteria; Geothrix	Acidobacteria	Geothrix	0.000231734664081018	0.000228100101134328	0.322424006159294	0.718875533393808	0.563606657432891	0	0	0	0	1.01593406986063
Blood/Urine Markers → Microbiome (Linear)	clr	DS1TVK	Vitamin K (mcg)	RSV_genus256	Bacteroidetes; Alloprevotella	Bacteroidetes	Alloprevotella	-0.00466255288747101	0.0045896987883018	0.322452158919268	0.718902533592541	0.563627825898156	0	0	0	0	-1.0158733944273
Blood/Urine Markers → Microbiome (Linear)	clr	DS1TVK	Vitamin K (mcg)	RSV_genus157	Actinobacteria; unclassified	Actinobacteria	NA	0.00074548229949695	0.000738330087381978	0.325331671450229	0.72088584139465	0.565182761946305	0	0	0	0	1.0096870115917
Blood/Urine Markers → Microbiome (Linear)	clr	DS1TVK	Vitamin K (mcg)	RSV_genus246	Bacteroidetes; Macellibacteroides	Bacteroidetes	Macellibacteroides	0.000203167370063461	0.000201288759960304	0.325497036256204	0.72088584139465	0.565182761946305	0	0	0	0	1.00933291110506
Blood/Urine Markers → Microbiome (Linear)	clr	DS1TVK	Vitamin K (mcg)	RSV_genus828	Proteobacteria; Ochrobactrum	Proteobacteria	Ochrobactrum	-0.000199574385588221	0.000198016763528165	0.326182659911827	0.72088584139465	0.565182761946305	0	0	0	0	-1.00786611210234
Blood/Urine Markers → Microbiome (Linear)	clr	DS1TVK	Vitamin K (mcg)	RSV_genus852	Proteobacteria; unclassified	Proteobacteria	NA	-0.000211654516587364	0.000210284021296428	0.326814002608841	0.721498331791291	0.565662961437212	0	0	0	0	-1.00651735344648
Blood/Urine Markers → Microbiome (Linear)	clr	DS1TVK	Vitamin K (mcg)	RSV_genus526	Firmicutes; unclassified	Firmicutes	NA	-0.00015722730858654	0.000156239372751973	0.326904945693262	0.72159645988438	0.565739894986869	0	0	0	0	-1.00632321941113
Blood/Urine Markers → Microbiome (Linear)	clr	DS1TVK	Vitamin K (mcg)	RSV_genus1322	Tenericutes; Mycoplasma	Tenericutes	Mycoplasma	-0.00233852065549671	0.00233645183891179	0.329459511679379	0.724361376337692	0.567907621175819	0	0	0	0	-1.00088545227018
Blood/Urine Markers → Microbiome (Linear)	clr	DS1TVK	Vitamin K (mcg)	RSV_genus52	Actinobacteria; Corynebacterium	Actinobacteria	Corynebacterium	0.00157376760516338	0.00157246113346785	0.329485235817804	0.724377998266611	0.5679206529586	0	0	0	0	1.00083084514314
Blood/Urine Markers → Microbiome (Linear)	clr	DS1TVK	Vitamin K (mcg)	RSV_genus1314	Tenericutes; Acholeplasma	Tenericutes	Acholeplasma	0.00124695897800019	0.00124885474927513	0.330593056263458	0.725558590051416	0.56884625044901	0	0	0	0	0.998481992180399
Blood/Urine Markers → Microbiome (Linear)	clr	DS1TVK	Vitamin K (mcg)	RSV_genus1279	Proteobacteria; Pseudoxanthomonas	Proteobacteria	Pseudoxanthomonas	0.000486592385053308	0.000487994370425055	0.331233290551976	0.726161964224966	0.569319302716529	0	0	0	0	0.997127046013817
Blood/Urine Markers → Microbiome (Linear)	clr	DS1TVK	Vitamin K (mcg)	RSV_genus1162	Proteobacteria; unclassified	Proteobacteria	NA	0.00103070478797706	0.00103437205881604	0.331551357518335	0.726442445947326	0.569539203601546	0	0	0	0	0.996454592128896
Blood/Urine Markers → Microbiome (Linear)	clr	DS1TVK	Vitamin K (mcg)	RSV_genus747	Fusobacteria; unclassified	Fusobacteria	NA	0.00260831782312018	0.00262927758647712	0.333650283128658	0.728330845965949	0.571019730859676	0	0	0	0	0.992028318552314
Blood/Urine Markers → Microbiome (Linear)	clr	DS1TVK	Vitamin K (mcg)	RSV_genus352	Bacteroidetes; Parasegetibacter	Bacteroidetes	Parasegetibacter	0.000192833067375823	0.000194860947712563	0.334808953991409	0.728603707022189	0.571233657055112	0	0	0	0	0.989593192681525
Blood/Urine Markers → Microbiome (Linear)	clr	DS1TVK	Vitamin K (mcg)	RSV_genus1271	Proteobacteria; Frateuria	Proteobacteria	Frateuria	0.000150879336457872	0.000152960721552435	0.336336062696214	0.729585428642634	0.572003338057353	0	0	0	0	0.98639268255642
Blood/Urine Markers → Microbiome (Linear)	clr	DS1TVK	Vitamin K (mcg)	RSV_genus716	Firmicutes; Solobacterium	Firmicutes	Solobacterium	-0.00217353859244228	0.00221636304431112	0.339074797520529	0.731398467578106	0.573424781362555	0	0	0	0	-0.980678051829658
Blood/Urine Markers → Microbiome (Linear)	clr	DS1TVK	Vitamin K (mcg)	RSV_genus468	Firmicutes; unclassified	Firmicutes	NA	0.000634263105543538	0.000651844660153872	0.342765223145959	0.732772490666748	0.574502031212149	0	0	0	0	0.973027999330111
Blood/Urine Markers → Microbiome (Linear)	clr	DS1TVK	Vitamin K (mcg)	RSV_genus731	Firmicutes; Megasphaera	Firmicutes	Megasphaera	-0.00207700879281674	0.00215083748025778	0.346338675888967	0.736333914079243	0.577294227986108	0	0	0	0	-0.965674446294198
Blood/Urine Markers → Microbiome (Linear)	clr	DS1TVK	Vitamin K (mcg)	RSV_genus798	Proteobacteria; Phenylobacterium	Proteobacteria	Phenylobacterium	0.000371126786250678	0.000384390756627288	0.346426916915342	0.736411909585991	0.577355377357328	0	0	0	0	0.965493524108148
Blood/Urine Markers → Microbiome (Linear)	clr	DS1TVK	Vitamin K (mcg)	RSV_genus619	Firmicutes; Lachnospiraceae_UCG-004	Firmicutes	Lachnospiraceae_UCG-004	0.000510427488521209	0.000529532117183532	0.347194201609204	0.737195260485529	0.57796953344079	0	0	0	0	0.963921680966329
Blood/Urine Markers → Microbiome (Linear)	clr	DS1TVK	Vitamin K (mcg)	RSV_genus834	Proteobacteria; Hyphomicrobium	Proteobacteria	Hyphomicrobium	0.000232602425706929	0.000241356299705506	0.347287608369875	0.737318761902915	0.578066359967508	0	0	0	0	0.963730493012786
Blood/Urine Markers → Microbiome (Linear)	clr	DS1TVK	Vitamin K (mcg)	RSV_genus1016	Proteobacteria; unclassified	Proteobacteria	NA	0.00172704436128981	0.00179647414661795	0.348450994047963	0.738198879699573	0.578756382407387	0	0	0	0	0.961352193429085
Blood/Urine Markers → Microbiome (Linear)	clr	DS1TVK	Vitamin K (mcg)	RSV_genus125	Actinobacteria; unclassified	Actinobacteria	NA	0.000560287417086994	0.000584359345825425	0.349699327761033	0.738840524987442	0.579259439667169	0	0	0	0	0.958806291179566
Blood/Urine Markers → Microbiome (Linear)	clr	DS1TVK	Vitamin K (mcg)	RSV_genus57	Actinobacteria; Mycobacterium	Actinobacteria	Mycobacterium	-0.000631676333774214	0.000663913474816708	0.353326640419584	0.741676407901382	0.581482804374619	0	0	0	0	-0.951443761476006
Blood/Urine Markers → Microbiome (Linear)	clr	DS1TVK	Vitamin K (mcg)	RSV_genus320	Bacteroidetes; Chryseobacterium	Bacteroidetes	Chryseobacterium	0.00024445863485006	0.000257066530397668	0.353568476403402	0.741914932895385	0.581669810703725	0	0	0	0	0.950954737172108
Blood/Urine Markers → Microbiome (Linear)	clr	DS1TVK	Vitamin K (mcg)	RSV_genus1159	Proteobacteria; Psychromonas	Proteobacteria	Psychromonas	0.000172362517256598	0.000183410404111995	0.359133431260283	0.742985734523071	0.582509331452615	0	0	0	0	0.939764121294606
Blood/Urine Markers → Microbiome (Linear)	clr	DS1TVK	Vitamin K (mcg)	RSV_genus1218	Proteobacteria; Marinomonas	Proteobacteria	Marinomonas	0.000733038162315097	0.000773698147200654	0.35530635063969	0.742985734523071	0.582509331452615	0	0	0	0	0.947447224692639
Blood/Urine Markers → Microbiome (Linear)	clr	DS1TVK	Vitamin K (mcg)	RSV_genus1238	Proteobacteria; Acinetobacter	Proteobacteria	Acinetobacter	0.00162898201414554	0.00171979690243568	0.355431837377426	0.742985734523071	0.582509331452615	0	0	0	0	0.947194411060099
Blood/Urine Markers → Microbiome (Linear)	clr	DS1TVK	Vitamin K (mcg)	RSV_genus184	Actinobacteria; unclassified	Actinobacteria	NA	0.000247674967281279	0.000264642990910925	0.361077114694395	0.742985734523071	0.582509331452615	0	0	0	0	0.935883343929721
Blood/Urine Markers → Microbiome (Linear)	clr	DS1TVK	Vitamin K (mcg)	RSV_genus235	Bacteroidetes; unclassified	Bacteroidetes	NA	-0.000693522128181734	0.000734944500017932	0.357199914910579	0.742985734523071	0.582509331452615	0	0	0	0	-0.943638775669201
Blood/Urine Markers → Microbiome (Linear)	clr	DS1TVK	Vitamin K (mcg)	RSV_genus264	Bacteroidetes; Prevotella_9	Bacteroidetes	Prevotella_9	0.000406435552275127	0.000437074587854003	0.364087933952726	0.742985734523071	0.582509331452615	0	0	0	0	0.929899755258454
Blood/Urine Markers → Microbiome (Linear)	clr	DS1TVK	Vitamin K (mcg)	RSV_genus319	Bacteroidetes; Capnocytophaga	Bacteroidetes	Capnocytophaga	0.0016922412775733	0.00181047189326738	0.361673094174539	0.742985734523071	0.582509331452615	0	0	0	0	0.934696243485614
Blood/Urine Markers → Microbiome (Linear)	clr	DS1TVK	Vitamin K (mcg)	RSV_genus582	Firmicutes; [Eubacterium]_brachy_group	Firmicutes	[Eubacterium]_brachy_group	0.00203232737530199	0.00214726666387392	0.355790672498132	0.742985734523071	0.582509331452615	0	0	0	0	0.946471814374202
Blood/Urine Markers → Microbiome (Linear)	clr	DS1TVK	Vitamin K (mcg)	RSV_genus651	Firmicutes; Romboutsia	Firmicutes	Romboutsia	-0.000120381005659198	0.000128899862361264	0.362067664152923	0.742985734523071	0.582509331452615	0	0	0	0	-0.933911048887
Blood/Urine Markers → Microbiome (Linear)	clr	DS1TVK	Vitamin K (mcg)	RSV_genus678	Firmicutes; Ruminococcaceae_UCG-008	Firmicutes	Ruminococcaceae_UCG-008	0.000284671600717903	0.000305316525065352	0.362836918098505	0.742985734523071	0.582509331452615	0	0	0	0	0.932381896646339
Blood/Urine Markers → Microbiome (Linear)	clr	DS1TVK	Vitamin K (mcg)	RSV_genus804	Proteobacteria; unclassified	Proteobacteria	NA	0.000715099160543291	0.000768541043934328	0.36380369769817	0.742985734523071	0.582509331452615	0	0	0	0	0.930463201916379
Blood/Urine Markers → Microbiome (Linear)	clr	DS1TVK	Vitamin K (mcg)	RSV_genus895	Proteobacteria; Paracocccus	Proteobacteria	Paracocccus	0.000443677774731717	0.000467979343071016	0.354996723533171	0.742985734523071	0.582509331452615	0	0	0	0	0.948071279856446
Blood/Urine Markers → Microbiome (Linear)	clr	DS1TVK	Vitamin K (mcg)	RSV_genus945	Proteobacteria; unclassified	Proteobacteria	NA	0.000165062339323924	0.000176964084303495	0.362654228117925	0.742985734523071	0.582509331452615	0	0	0	0	0.932744855960942
Blood/Urine Markers → Microbiome (Linear)	clr	DS1TVK	Vitamin K (mcg)	RSV_genus965	Proteobacteria; unclassified	Proteobacteria	NA	0.000228204493661441	0.000241180980014093	0.355927673450493	0.742985734523071	0.582509331452615	0	0	0	0	0.946196062592109
Blood/Urine Markers → Microbiome (Linear)	clr	DS1TVK	Vitamin K (mcg)	RSV_genus1228	Proteobacteria; Actinobacillus	Proteobacteria	Actinobacillus	0.00266885369802503	0.00287772619552489	0.365341906702386	0.743414710365745	0.582845653429895	0	0	0	0	0.927417522269951
Blood/Urine Markers → Microbiome (Linear)	clr	DS1TVK	Vitamin K (mcg)	RSV_genus1051	Proteobacteria; Methylophilus	Proteobacteria	Methylophilus	-0.000289139816690885	0.000312389730040941	0.366275091858146	0.744314285846473	0.583550930917096	0	0	0	0	-0.925574015038813
Blood/Urine Markers → Microbiome (Linear)	clr	DS1TVK	Vitamin K (mcg)	RSV_genus691	Firmicutes; unclassified	Firmicutes	NA	0.000236909991806494	0.000256578045669086	0.367405691374611	0.745400415677471	0.584402469153063	0	0	0	0	0.923344751452513
Blood/Urine Markers → Microbiome (Linear)	clr	DS1TVK	Vitamin K (mcg)	RSV_genus97	Actinobacteria; Kytococcus	Actinobacteria	Kytococcus	0.000137169030088519	0.000149808413671024	0.371336601515709	0.748587267344476	0.586900997385477	0	0	0	0	0.915629681452601
Blood/Urine Markers → Microbiome (Linear)	clr	DS1TVK	Vitamin K (mcg)	RSV_genus1078	Proteobacteria; unclassified	Proteobacteria	NA	0.0002316663667522	0.000253638397425022	0.37249191256863	0.749603680209285	0.587697876720905	0	0	0	0	0.913372616702024
Blood/Urine Markers → Microbiome (Linear)	clr	DS1TVK	Vitamin K (mcg)	RSV_genus578	Firmicutes; Family_XIII_UCG-001	Firmicutes	Family_XIII_UCG-001	0.00163694590748687	0.00179578512541849	0.373427178053793	0.749874580857649	0.587910265934097	0	0	0	0	0.911548873145608
Blood/Urine Markers → Microbiome (Linear)	clr	DS1TVK	Vitamin K (mcg)	RSV_genus594	Firmicutes; Coprococcus_1	Firmicutes	Coprococcus_1	-0.000134345164371136	0.000147332439185186	0.373272366231988	0.749874580857649	0.587910265934097	0	0	0	0	-0.911850540954356
Blood/Urine Markers → Microbiome (Linear)	clr	DS1TVK	Vitamin K (mcg)	RSV_genus263	Bacteroidetes; Prevotella_7	Bacteroidetes	Prevotella_7	-0.00170032037825857	0.00187304572496931	0.375363026019504	0.750048653147174	0.588046740604181	0	0	0	0	-0.907783699880806
Blood/Urine Markers → Microbiome (Linear)	clr	DS1TVK	Vitamin K (mcg)	RSV_genus261	Bacteroidetes; Prevotella_2	Bacteroidetes	Prevotella_2	-0.00279021839706178	0.00307391023617211	0.37540109639887	0.750084878677819	0.588075141835398	0	0	0	0	-0.907709784179121
Blood/Urine Markers → Microbiome (Linear)	clr	DS1TVK	Vitamin K (mcg)	RSV_genus32	Actinobacteria; unclassified	Actinobacteria	NA	-0.00014031264284437	0.000154982065144544	0.376619092458468	0.751165191543763	0.588922119504094	0	0	0	0	-0.905347613696506
Blood/Urine Markers → Microbiome (Linear)	clr	DS1TVK	Vitamin K (mcg)	RSV_genus174	Actinobacteria; Actinophytocola	Actinobacteria	Actinophytocola	0.000196225394260808	0.000217274002877667	0.377767983504025	0.75163999400618	0.589294370076485	0	0	0	0	0.90312412742398
Blood/Urine Markers → Microbiome (Linear)	clr	DS1TVK	Vitamin K (mcg)	RSV_genus292	Bacteroidetes; Hymenobacter	Bacteroidetes	Hymenobacter	-0.000127148258734514	0.000141407811914186	0.3798220191607	0.751781913982169	0.589405636964249	0	0	0	0	-0.899160074774895
Blood/Urine Markers → Microbiome (Linear)	clr	DS1TVK	Vitamin K (mcg)	RSV_genus785	Planctomycetes; unclassified	Planctomycetes	NA	0.000250573420107654	0.000279033636608134	0.380422269176428	0.752349206236305	0.589850400593401	0	0	0	0	0.898004352283707
Blood/Urine Markers → Microbiome (Linear)	clr	DS1TVK	Vitamin K (mcg)	RSV_genus1255	Proteobacteria; unclassified	Proteobacteria	NA	0.000395955782986472	0.000442012590517201	0.381567827862562	0.752787016369733	0.590193648755884	0	0	0	0	0.895802046098194
Blood/Urine Markers → Microbiome (Linear)	clr	DS1TVK	Vitamin K (mcg)	RSV_genus500	Firmicutes; Aerococcus	Firmicutes	Aerococcus	-0.000125485021083654	0.000140372975834109	0.382538166966545	0.752787016369733	0.590193648755884	0	0	0	0	-0.893940021845449
Blood/Urine Markers → Microbiome (Linear)	clr	DS1TVK	Vitamin K (mcg)	RSV_genus561	Firmicutes; Anaerococcus	Firmicutes	Anaerococcus	0.000554929407897893	0.000622342320623754	0.383718770091541	0.752787016369733	0.590193648755884	0	0	0	0	0.89167872649526
Blood/Urine Markers → Microbiome (Linear)	clr	DS1TVK	Vitamin K (mcg)	RSV_genus707	Firmicutes; Erysipelotrichaceae_UCG-003	Firmicutes	Erysipelotrichaceae_UCG-003	0.000299092521130557	0.000335869581986126	0.38433410229232	0.752787016369733	0.590193648755884	0	0	0	0	0.890501960201063
Blood/Urine Markers → Microbiome (Linear)	clr	DS1TVK	Vitamin K (mcg)	RSV_genus519	Firmicutes; Lactobacillus	Firmicutes	Lactobacillus	0.00226779941721041	0.00254822719245161	0.384621996902557	0.752884305406288	0.590269924475603	0	0	0	0	0.889951815885221
Blood/Urine Markers → Microbiome (Linear)	clr	DS1TVK	Vitamin K (mcg)	RSV_genus1287	Proteobacteria; Acidibacter	Proteobacteria	Acidibacter	0.000561774622167934	0.000631937569104871	0.385135245973085	0.753330922261632	0.590620077209005	0	0	0	0	0.888971711182923
Blood/Urine Markers → Microbiome (Linear)	clr	DS1TVK	Vitamin K (mcg)	RSV_genus579	Firmicutes; Incertae_Sedis	Firmicutes	Incertae_Sedis	0.00144789726149542	0.00163056371602705	0.385658476410254	0.753792945689108	0.590982308871538	0	0	0	0	0.887973433521075
Blood/Urine Markers → Microbiome (Linear)	clr	DS1TVK	Vitamin K (mcg)	RSV_genus1041	Proteobacteria; unclassified	Proteobacteria	NA	0.00139990621124043	0.00157971403742476	0.386601239833113	0.754549917010557	0.591575783063433	0	0	0	0	0.886176977652583
Blood/Urine Markers → Microbiome (Linear)	clr	DS1TVK	Vitamin K (mcg)	RSV_genus1181	Proteobacteria; Escherichia/Shigella	Proteobacteria	Escherichia/Shigella	-0.000754613215070651	0.00085318621369457	0.387501162612673	0.754549917010557	0.591575783063433	0	0	0	0	-0.884464848304256
Blood/Urine Markers → Microbiome (Linear)	clr	DS1TVK	Vitamin K (mcg)	RSV_genus156	Actinobacteria; Virgisporangium	Actinobacteria	Virgisporangium	0.000507147817715244	0.000573915965807873	0.387923547220488	0.754549917010557	0.591575783063433	0	0	0	0	0.883662152526734
Blood/Urine Markers → Microbiome (Linear)	clr	DS1TVK	Vitamin K (mcg)	RSV_genus195	Actinobacteria; Coriobacteriaceae_UCG-003	Actinobacteria	Coriobacteriaceae_UCG-003	0.0001291244159667	0.000146200988758227	0.388167943736371	0.754549917010557	0.591575783063433	0	0	0	0	0.883197966466789
Blood/Urine Markers → Microbiome (Linear)	clr	DS1TVK	Vitamin K (mcg)	RSV_genus636	Firmicutes; [Eubacterium]_hallii_group	Firmicutes	[Eubacterium]_hallii_group	0.000205657166138167	0.000232771594505675	0.388001078866295	0.754549917010557	0.591575783063433	0	0	0	0	0.883514874634555
Blood/Urine Markers → Microbiome (Linear)	clr	DS1TVK	Vitamin K (mcg)	RSV_genus216	Actinobacteria; unclassified	Actinobacteria	NA	0.000492253104977581	0.000561256641930718	0.391411638529612	0.756313996014969	0.592958841221541	0	0	0	0	0.877055286658587
Blood/Urine Markers → Microbiome (Linear)	clr	DS1TVK	Vitamin K (mcg)	RSV_genus218	Actinobacteria; unclassified	Actinobacteria	NA	0.000229192782234292	0.000262462902273224	0.393435912290316	0.758177825103827	0.594420104589121	0	0	0	0	0.873238771076691
Blood/Urine Markers → Microbiome (Linear)	clr	DS1TVK	Vitamin K (mcg)	RSV_genus1153	Proteobacteria; unclassified	Proteobacteria	NA	0.000553034843240332	0.000636818734025726	0.395994244403245	0.759616830658409	0.595548301436795	0	0	0	0	0.868433690297169
Blood/Urine Markers → Microbiome (Linear)	clr	DS1TVK	Vitamin K (mcg)	RSV_genus128	Actinobacteria; Arthrobacter	Actinobacteria	Arthrobacter	-0.000116235824342803	0.000133772506638591	0.395741934468554	0.759616830658409	0.595548301436795	0	0	0	0	-0.868906677938193
Blood/Urine Markers → Microbiome (Linear)	clr	DS1TVK	Vitamin K (mcg)	RSV_genus255	Bacteroidetes; Tannerella	Bacteroidetes	Tannerella	-0.00231749786180015	0.00269033341975765	0.399749756389398	0.761070110242872	0.596687689287495	0	0	0	0	-0.861416597950493
Blood/Urine Markers → Microbiome (Linear)	clr	DS1TVK	Vitamin K (mcg)	RSV_genus1082	Proteobacteria; Zoogloea	Proteobacteria	Zoogloea	0.000398754363896836	0.000465615367657011	0.402447178159876	0.761710334352704	0.597189632327408	0	0	0	0	0.856402927384847
Blood/Urine Markers → Microbiome (Linear)	clr	DS1TVK	Vitamin K (mcg)	RSV_genus1125	Proteobacteria; unclassified	Proteobacteria	NA	0.000404744379962105	0.000475706533899796	0.405460443163427	0.761710334352704	0.597189632327408	0	0	0	0	0.850827876262387
Blood/Urine Markers → Microbiome (Linear)	clr	DS1TVK	Vitamin K (mcg)	RSV_genus1178	Proteobacteria; Citrobacter	Proteobacteria	Citrobacter	-0.0001194974566779	0.000140741164806881	0.406419911802595	0.761710334352704	0.597189632327408	0	0	0	0	-0.849058318096698
Blood/Urine Markers → Microbiome (Linear)	clr	DS1TVK	Vitamin K (mcg)	RSV_genus1200	Proteobacteria; Aquicella	Proteobacteria	Aquicella	0.000106432948672712	0.000124598468076283	0.403632039746203	0.761710334352704	0.597189632327408	0	0	0	0	0.854207522098515
Blood/Urine Markers → Microbiome (Linear)	clr	DS1TVK	Vitamin K (mcg)	RSV_genus164	Actinobacteria; unclassified	Actinobacteria	NA	0.000318667055318603	0.000375796551928619	0.407006609646134	0.761710334352704	0.597189632327408	0	0	0	0	0.847977592351972
Blood/Urine Markers → Microbiome (Linear)	clr	DS1TVK	Vitamin K (mcg)	RSV_genus183	Actinobacteria; Kitasatospora	Actinobacteria	Kitasatospora	-0.000137068696310565	0.000160526576666919	0.403814843975538	0.761710334352704	0.597189632327408	0	0	0	0	-0.853869179525158
Blood/Urine Markers → Microbiome (Linear)	clr	DS1TVK	Vitamin K (mcg)	RSV_genus324	Bacteroidetes; Empedobacter	Bacteroidetes	Empedobacter	-0.000137311502808099	0.000160137734161037	0.401878148366997	0.761710334352704	0.597189632327408	0	0	0	0	-0.857458759033126
Blood/Urine Markers → Microbiome (Linear)	clr	DS1TVK	Vitamin K (mcg)	RSV_genus374	Bacteroidetes; unclassified	Bacteroidetes	NA	0.0012076050339503	0.00140773525716423	0.401675327379802	0.761710334352704	0.597189632327408	0	0	0	0	0.857835326496634
Blood/Urine Markers → Microbiome (Linear)	clr	DS1TVK	Vitamin K (mcg)	RSV_genus987	Proteobacteria; Parasutterella	Proteobacteria	Parasutterella	-0.000152064452487864	0.000179213573430772	0.406717682985527	0.761710334352704	0.597189632327408	0	0	0	0	-0.848509683596059
Blood/Urine Markers → Microbiome (Linear)	clr	DS1TVK	Vitamin K (mcg)	RSV_genus16	Acidobacteria; Blastocatella	Acidobacteria	Blastocatella	0.000202690979321068	0.000240425899363099	0.409688754393729	0.762332420592597	0.597677355069404	0	0	0	0	0.843049687483785
Blood/Urine Markers → Microbiome (Linear)	clr	DS1TVK	Vitamin K (mcg)	RSV_genus597	Firmicutes; Dorea	Firmicutes	Dorea	0.000167465544101052	0.00019864835999772	0.409702191160903	0.762333416282812	0.597678135701945	0	0	0	0	0.843025052424163
Blood/Urine Markers → Microbiome (Linear)	clr	DS1TVK	Vitamin K (mcg)	RSV_genus1241	Proteobacteria; Moraxella	Proteobacteria	Moraxella	0.00107177195332334	0.00127994060281701	0.412799230625951	0.764983807643268	0.599756072905488	0	0	0	0	0.83736069546078
Blood/Urine Markers → Microbiome (Linear)	clr	DS1TVK	Vitamin K (mcg)	RSV_genus441	Cyanobacteria; unclassified	Cyanobacteria	NA	-0.000112709967412536	0.000134634807770572	0.412912935096477	0.765065817162292	0.599820369308338	0	0	0	0	-0.837153253894064
Blood/Urine Markers → Microbiome (Linear)	clr	DS1TVK	Vitamin K (mcg)	RSV_genus608	Firmicutes; Lachnospira	Firmicutes	Lachnospira	-0.000148409642784698	0.000177298624404478	0.412963882771564	0.765065817162292	0.599820369308338	0	0	0	0	-0.837060317208811
Blood/Urine Markers → Microbiome (Linear)	clr	DS1TVK	Vitamin K (mcg)	RSV_genus577	Firmicutes; Family_XIII_AD3011_group	Firmicutes	Family_XIII_AD3011_group	0.000386816332137966	0.000464062617956448	0.414894805235854	0.765991970039053	0.60054648377864	0	0	0	0	0.83354339946914
Blood/Urine Markers → Microbiome (Linear)	clr	DS1TVK	Vitamin K (mcg)	RSV_genus1062	Proteobacteria; unclassified	Proteobacteria	NA	0.00117719615649561	0.00141610987940302	0.416135744142802	0.76642126487345	0.600883055849086	0	0	0	0	0.831288711149924
Blood/Urine Markers → Microbiome (Linear)	clr	DS1TVK	Vitamin K (mcg)	RSV_genus758	Gracilibacteria; unclassified	Gracilibacteria	NA	0.00118243281899372	0.00142946371084827	0.41839969186976	0.768379695864926	0.60241848819258	0	0	0	0	0.82718631471382
Blood/Urine Markers → Microbiome (Linear)	clr	DS1TVK	Vitamin K (mcg)	RSV_genus846	Proteobacteria; Methylobacterium	Proteobacteria	Methylobacterium	-0.00026838166536075	0.000324533983789073	0.41851622316129	0.768447742466336	0.602471837507988	0	0	0	0	-0.826975536513244
Blood/Urine Markers → Microbiome (Linear)	clr	DS1TVK	Vitamin K (mcg)	RSV_genus882	Proteobacteria; Variibacter	Proteobacteria	Variibacter	0.000428569818704103	0.000520535759950365	0.420538044536413	0.769244772077118	0.603096717857841	0	0	0	0	0.823324450840743
Blood/Urine Markers → Microbiome (Linear)	clr	DS1TVK	Vitamin K (mcg)	RSV_genus1164	Proteobacteria; Simiduia	Proteobacteria	Simiduia	-0.000102586626394051	0.000124810102198715	0.421305375997769	0.769946470839096	0.603646857729616	0	0	0	0	-0.82194169051091
Blood/Urine Markers → Microbiome (Linear)	clr	DS1TVK	Vitamin K (mcg)	RSV_genus345	Bacteroidetes; Flavisolibacter	Bacteroidetes	Flavisolibacter	0.00017607654527356	0.000214569221501234	0.4220480648536	0.770632607819983	0.604184796986657	0	0	0	0	0.820604856752706
Blood/Urine Markers → Microbiome (Linear)	clr	DS1TVK	Vitamin K (mcg)	RSV_genus449	Deinococcus-Thermus; Meiothermus	Deinococcus-Thermus	Meiothermus	0.000253695129518958	0.000309538066541388	0.422610946353328	0.77113536222452	0.604578962202036	0	0	0	0	0.819592667078433
Blood/Urine Markers → Microbiome (Linear)	clr	DS1TVK	Vitamin K (mcg)	RSV_genus1318	Tenericutes; Spiroplasma	Tenericutes	Spiroplasma	9.13024685349145e-05	0.000113036598275909	0.429246067677941	0.771803027402813	0.605102419354132	0	0	0	0	0.807724842462578
Blood/Urine Markers → Microbiome (Linear)	clr	DS1TVK	Vitamin K (mcg)	RSV_genus145	Actinobacteria; Actinoplanes	Actinobacteria	Actinoplanes	0.000243972314677534	0.000299167044008374	0.424888763652535	0.771803027402813	0.605102419354132	0	0	0	0	0.815505315721557
Blood/Urine Markers → Microbiome (Linear)	clr	DS1TVK	Vitamin K (mcg)	RSV_genus161	Actinobacteria; Kribbella	Actinobacteria	Kribbella	0.000258418228274088	0.000318347671327175	0.426989229667646	0.771803027402813	0.605102419354132	0	0	0	0	0.811748448470678
Blood/Urine Markers → Microbiome (Linear)	clr	DS1TVK	Vitamin K (mcg)	RSV_genus24	Acidobacteria; unclassified	Acidobacteria	NA	-0.000106477570733726	0.0001304075266479	0.424334476604432	0.771803027402813	0.605102419354132	0	0	0	0	-0.816498659783765
Blood/Urine Markers → Microbiome (Linear)	clr	DS1TVK	Vitamin K (mcg)	RSV_genus373	Bacteroidetes; Sphingobacterium	Bacteroidetes	Sphingobacterium	0.000332584158126766	0.000406715922797888	0.423647547000312	0.771803027402813	0.605102419354132	0	0	0	0	0.817730852135925
Blood/Urine Markers → Microbiome (Linear)	clr	DS1TVK	Vitamin K (mcg)	RSV_genus384	Chlamydiae; unclassified	Chlamydiae	NA	0.000239513334195903	0.000294658219738363	0.426371915090543	0.771803027402813	0.605102419354132	0	0	0	0	0.812851358460577
Blood/Urine Markers → Microbiome (Linear)	clr	DS1TVK	Vitamin K (mcg)	RSV_genus484	Firmicutes; Lysinibacillus	Firmicutes	Lysinibacillus	0.000213846291250536	0.000264428058134416	0.428691365975103	0.771803027402813	0.605102419354132	0	0	0	0	0.808712557809703
Blood/Urine Markers → Microbiome (Linear)	clr	DS1TVK	Vitamin K (mcg)	RSV_genus542	Firmicutes; Clostridium_sensu_stricto_18	Firmicutes	Clostridium_sensu_stricto_18	0.000130365055273122	0.000160502404248401	0.426718975360629	0.771803027402813	0.605102419354132	0	0	0	0	0.812231168022649
Blood/Urine Markers → Microbiome (Linear)	clr	DS1TVK	Vitamin K (mcg)	RSV_genus583	Firmicutes; [Eubacterium]_nodatum_group	Firmicutes	[Eubacterium]_nodatum_group	-0.00173297652614974	0.0021185993864293	0.42350752654403	0.771803027402813	0.605102419354132	0	0	0	0	-0.817982171263867
Blood/Urine Markers → Microbiome (Linear)	clr	DS1TVK	Vitamin K (mcg)	RSV_genus722	Firmicutes; Phascolarctobacterium	Firmicutes	Phascolarctobacterium	-0.000515687148439505	0.000632189602227264	0.424771185609741	0.771803027402813	0.605102419354132	0	0	0	0	-0.815715960247827
Blood/Urine Markers → Microbiome (Linear)	clr	DS1TVK	Vitamin K (mcg)	RSV_genus1237	Proteobacteria; Pasteurella	Proteobacteria	Pasteurella	0.000390473775185438	0.000483919710576296	0.429710852501068	0.771901319863416	0.605179481769805	0	0	0	0	0.806897852373952
Blood/Urine Markers → Microbiome (Linear)	clr	DS1TVK	Vitamin K (mcg)	RSV_genus1233	Proteobacteria; Haemophilus	Proteobacteria	Haemophilus	0.00145830675466835	0.00182272473337657	0.433560491508969	0.775102741646553	0.607689433140258	0	0	0	0	0.800069658333355
Blood/Urine Markers → Microbiome (Linear)	clr	DS1TVK	Vitamin K (mcg)	RSV_genus1248	Proteobacteria; Pseudomonas	Proteobacteria	Pseudomonas	0.00135329798078788	0.00170173744775546	0.436293588581395	0.775659154248206	0.608125666997168	0	0	0	0	0.79524487315763
Blood/Urine Markers → Microbiome (Linear)	clr	DS1TVK	Vitamin K (mcg)	RSV_genus892	Proteobacteria; Nesiotobacter	Proteobacteria	Nesiotobacter	7.51385583209869e-05	9.46392568624586e-05	0.437030597259063	0.776290775589531	0.608620865367972	0	0	0	0	0.793947044937045
Blood/Urine Markers → Microbiome (Linear)	clr	DS1TVK	Vitamin K (mcg)	RSV_genus1313	TM6; unclassified	TM6	NA	0.000172229007342823	0.000217280543044756	0.437763785793837	0.776894566569157	0.609094244416232	0	0	0	0	0.792657294249061
Blood/Urine Markers → Microbiome (Linear)	clr	DS1TVK	Vitamin K (mcg)	RSV_genus1337	Verrucomicrobia; unclassified	Verrucomicrobia	NA	-0.000104184894883624	0.000132098781088867	0.440024275294944	0.778509516734753	0.610360383855497	0	0	0	0	-0.788689297697118
Blood/Urine Markers → Microbiome (Linear)	clr	DS1TVK	Vitamin K (mcg)	RSV_genus658	Firmicutes; Faecalibacterium	Firmicutes	Faecalibacterium	-0.000610424165248057	0.000777909318854567	0.442305119745668	0.779853636047367	0.611414188801948	0	0	0	0	-0.784698358089958
Blood/Urine Markers → Microbiome (Linear)	clr	DS1TVK	Vitamin K (mcg)	RSV_genus1260	Proteobacteria; Photobacterium	Proteobacteria	Photobacterium	0.000197289744132377	0.000251431974103798	0.442324501309945	0.779873752275749	0.611429960155558	0	0	0	0	0.784664499555377
Blood/Urine Markers → Microbiome (Linear)	clr	DS1TVK	Vitamin K (mcg)	RSV_genus568	Firmicutes; Parvimonas	Firmicutes	Parvimonas	-0.00167506009298751	0.00214575729939698	0.444633014295246	0.781460731033568	0.612674169690536	0	0	0	0	-0.780638189350795
Blood/Urine Markers → Microbiome (Linear)	clr	DS1TVK	Vitamin K (mcg)	RSV_genus243	Bacteroidetes; Butyricimonas	Bacteroidetes	Butyricimonas	-9.51066299844533e-05	0.000122111850533678	0.445661533192484	0.782248856211704	0.613292068863139	0	0	0	0	-0.778848486603054
Blood/Urine Markers → Microbiome (Linear)	clr	DS1TVK	Vitamin K (mcg)	RSV_genus687	Firmicutes; Subdoligranulum	Firmicutes	Subdoligranulum	0.000570036732453343	0.000733886088108034	0.446876659411771	0.782995246807561	0.613877247644901	0	0	0	0	0.776737346149868
Blood/Urine Markers → Microbiome (Linear)	clr	DS1TVK	Vitamin K (mcg)	RSV_genus410	Chloroflexi; unclassified	Chloroflexi	NA	-9.69334144835381e-05	0.000124813397353025	0.446940412203209	0.783042184189333	0.613914047090174	0	0	0	0	-0.776626680622832
Blood/Urine Markers → Microbiome (Linear)	clr	DS1TVK	Vitamin K (mcg)	RSV_genus743	Fusobacteria; unclassified	Fusobacteria	NA	-0.000116175088943488	0.000149815189133931	0.447615160201009	0.783544439257595	0.61430782082019	0	0	0	0	-0.775456010936447
Blood/Urine Markers → Microbiome (Linear)	clr	DS1TVK	Vitamin K (mcg)	RSV_genus742	Fusobacteria; Fusobacterium	Fusobacteria	Fusobacterium	-0.00154900281510688	0.00199774485090218	0.44766147172136	0.783575972830082	0.614332543502436	0	0	0	0	-0.775375701460248
Blood/Urine Markers → Microbiome (Linear)	clr	DS1TVK	Vitamin K (mcg)	RSV_genus1299	Saccharibacteria; Candidatus_Saccharimonas	Saccharibacteria	Candidatus_Saccharimonas	0.00113045491733617	0.00146950683483875	0.451188098086534	0.785270373410417	0.615660972977461	0	0	0	0	0.769275031960105
Blood/Urine Markers → Microbiome (Linear)	clr	DS1TVK	Vitamin K (mcg)	RSV_genus203	Actinobacteria; Senegalimassilia	Actinobacteria	Senegalimassilia	-0.000100953183891136	0.000131945502084568	0.453603927912907	0.785270373410417	0.615660972977461	0	0	0	0	-0.765112734395691
Blood/Urine Markers → Microbiome (Linear)	clr	DS1TVK	Vitamin K (mcg)	RSV_genus703	Firmicutes; Eggerthia	Firmicutes	Eggerthia	0.000825506896482359	0.00108027805904729	0.454157139943767	0.785270373410417	0.615660972977461	0	0	0	0	0.764161494875106
Blood/Urine Markers → Microbiome (Linear)	clr	DS1TVK	Vitamin K (mcg)	RSV_genus849	Proteobacteria; Hansschlegelia	Proteobacteria	Hansschlegelia	-9.41710037790519e-05	0.000123278198672312	0.454315011274297	0.785270373410417	0.615660972977461	0	0	0	0	-0.763890167063271
Blood/Urine Markers → Microbiome (Linear)	clr	DS1TVK	Vitamin K (mcg)	RSV_genus870	Proteobacteria; Phreatobacter	Proteobacteria	Phreatobacter	0.000140227067548027	0.000182856709771597	0.452583854106008	0.785270373410417	0.615660972977461	0	0	0	0	0.766868591932899
Blood/Urine Markers → Microbiome (Linear)	clr	DS1TVK	Vitamin K (mcg)	RSV_genus969	Proteobacteria; Sphingobium	Proteobacteria	Sphingobium	-0.000353614277150138	0.000463342535035167	0.454727723190473	0.785270373410417	0.615660972977461	0	0	0	0	-0.763181125003555
Blood/Urine Markers → Microbiome (Linear)	clr	DS1TVK	Vitamin K (mcg)	RSV_genus680	Firmicutes; Ruminococcaceae_UCG-010	Firmicutes	Ruminococcaceae_UCG-010	-9.72101611671068e-05	0.000127802056583157	0.456214164256849	0.786184544983559	0.616377693968404	0	0	0	0	-0.760630648411009
Blood/Urine Markers → Microbiome (Linear)	clr	DS1TVK	Vitamin K (mcg)	RSV_genus1057	Proteobacteria; Bergeriella	Proteobacteria	Bergeriella	0.000137705725568208	0.000181682121513161	0.457780416018495	0.787453908993292	0.617372889900604	0	0	0	0	0.757948687638108
Blood/Urine Markers → Microbiome (Linear)	clr	DS1TVK	Vitamin K (mcg)	RSV_genus1034	Proteobacteria; unclassified	Proteobacteria	NA	0.00122185050828397	0.00161734307791445	0.459232180886272	0.788637853701215	0.618301116121168	0	0	0	0	0.755467732832254
Blood/Urine Markers → Microbiome (Linear)	clr	DS1TVK	Vitamin K (mcg)	RSV_genus1156	Proteobacteria; Paramoritella	Proteobacteria	Paramoritella	0.000106022654664439	0.000140815447575087	0.460726385850201	0.7898541391926	0.619254697886633	0	0	0	0	0.752919203753585
Blood/Urine Markers → Microbiome (Linear)	clr	DS1TVK	Vitamin K (mcg)	RSV_genus367	Bacteroidetes; Mucilaginibacter	Bacteroidetes	Mucilaginibacter	-0.000103138616063672	0.000137526287803072	0.46246761098699	0.79105587391932	0.62019687168583	0	0	0	0	-0.749955646380561
Blood/Urine Markers → Microbiome (Linear)	clr	DS1TVK	Vitamin K (mcg)	RSV_genus733	Firmicutes; unclassified	Firmicutes	NA	-0.00108891815509384	0.0014529669634901	0.462768310941291	0.791281739749245	0.620373953085208	0	0	0	0	-0.749444538283382
Blood/Urine Markers → Microbiome (Linear)	clr	DS1TVK	Vitamin K (mcg)	RSV_genus613	Firmicutes; Lachnospiraceae_ND3007_group	Firmicutes	Lachnospiraceae_ND3007_group	0.000108754796214881	0.000145385986119072	0.463594182422407	0.79197901338076	0.620920623603982	0	0	0	0	0.748041810066959
Blood/Urine Markers → Microbiome (Linear)	clr	DS1TVK	Vitamin K (mcg)	RSV_genus600	Firmicutes; Howardella	Firmicutes	Howardella	0.000561629111034207	0.000751476090250071	0.463991266824272	0.79231761937514	0.621186094584444	0	0	0	0	0.747367904742402
Blood/Urine Markers → Microbiome (Linear)	clr	DS1TVK	Vitamin K (mcg)	RSV_genus101	Actinobacteria; Janibacter	Actinobacteria	Janibacter	0.000147015919416141	0.00019759766913037	0.46596906803816	0.792981422933557	0.621706524182298	0	0	0	0	0.744016465695978
Blood/Urine Markers → Microbiome (Linear)	clr	DS1TVK	Vitamin K (mcg)	RSV_genus729	Firmicutes; Dialister	Firmicutes	Dialister	-0.00124210354912024	0.00166978478619708	0.466055355840997	0.792981422933557	0.621706524182298	0	0	0	0	-0.743870443297742
Blood/Urine Markers → Microbiome (Linear)	clr	DS1TVK	Vitamin K (mcg)	RSV_genus667	Firmicutes; Ruminiclostridium	Firmicutes	Ruminiclostridium	-0.000118869513988219	0.000160299226645924	0.467429236598798	0.793397886709826	0.622033036556112	0	0	0	0	-0.741547644835388
Blood/Urine Markers → Microbiome (Linear)	clr	DS1TVK	Vitamin K (mcg)	RSV_genus791	Planctomycetes; Singulisphaera	Planctomycetes	Singulisphaera	-8.96372431985747e-05	0.000120846648655136	0.467313166735247	0.793397886709826	0.622033036556112	0	0	0	0	-0.741743723935407
Blood/Urine Markers → Microbiome (Linear)	clr	DS1TVK	Vitamin K (mcg)	RSV_genus460	Firmicutes; Tumebacillus	Firmicutes	Tumebacillus	0.000137682736157077	0.000186338626987285	0.469007364576768	0.793533245211959	0.622139159173169	0	0	0	0	0.738884569362379
Blood/Urine Markers → Microbiome (Linear)	clr	DS1TVK	Vitamin K (mcg)	RSV_genus1058	Proteobacteria; Conchiformibius	Proteobacteria	Conchiformibius	-0.000196350903190328	0.000269585732777182	0.475285378957647	0.798025042495101	0.625660779725013	0	0	0	0	-0.728343080947149
Blood/Urine Markers → Microbiome (Linear)	clr	DS1TVK	Vitamin K (mcg)	RSV_genus131	Actinobacteria; Kocuria	Actinobacteria	Kocuria	-0.00025417674509872	0.000349403168676369	0.475813697734978	0.798458281110987	0.626000443765348	0	0	0	0	-0.727459759628422
Blood/Urine Markers → Microbiome (Linear)	clr	DS1TVK	Vitamin K (mcg)	RSV_genus1064	Proteobacteria; Simonsiella	Proteobacteria	Simonsiella	0.000663236429007713	0.000918535924707425	0.479051935057754	0.801070842840722	0.628048722104828	0	0	0	0	0.722058235467458
Blood/Urine Markers → Microbiome (Linear)	clr	DS1TVK	Vitamin K (mcg)	RSV_genus480	Firmicutes; Paenibacillus	Firmicutes	Paenibacillus	0.000335431136928914	0.000464564625247632	0.479066904379131	0.801079630976743	0.628055612104193	0	0	0	0	0.722033316140065
Blood/Urine Markers → Microbiome (Linear)	clr	DS1TVK	Vitamin K (mcg)	RSV_genus1084	Proteobacteria; unclassified	Proteobacteria	NA	0.000222026178809202	0.000311248623712183	0.484305722863	0.80147077753846	0.628362275491628	0	0	0	0	0.713340274926047
Blood/Urine Markers → Microbiome (Linear)	clr	DS1TVK	Vitamin K (mcg)	RSV_genus1285	Proteobacteria; Xanthomonas	Proteobacteria	Xanthomonas	-0.000389891837369857	0.000545544967002189	0.483494213174154	0.80147077753846	0.628362275491628	0	0	0	0	-0.714683226778431
Blood/Urine Markers → Microbiome (Linear)	clr	DS1TVK	Vitamin K (mcg)	RSV_genus318	Bacteroidetes; Bergeyella	Bacteroidetes	Bergeyella	0.0012791298456909	0.00179425156526185	0.484569278381194	0.80147077753846	0.628362275491628	0	0	0	0	0.712904405634018
Blood/Urine Markers → Microbiome (Linear)	clr	DS1TVK	Vitamin K (mcg)	RSV_genus375	Bacteroidetes; unclassified	Bacteroidetes	NA	0.000169805439027569	0.000236807648120166	0.482059575451734	0.80147077753846	0.628362275491628	0	0	0	0	0.717060620193325
Blood/Urine Markers → Microbiome (Linear)	clr	DS1TVK	Vitamin K (mcg)	RSV_genus474	Firmicutes; Thermicanus	Firmicutes	Thermicanus	0.000338126626743681	0.000471929750165117	0.482411765455179	0.80147077753846	0.628362275491628	0	0	0	0	0.716476608277775
Blood/Urine Markers → Microbiome (Linear)	clr	DS1TVK	Vitamin K (mcg)	RSV_genus138	Actinobacteria; unclassified	Actinobacteria	NA	-0.000101744179314437	0.000144065423765066	0.488611935215336	0.801876445390969	0.628680323737479	0	0	0	0	-0.706235935420255
Blood/Urine Markers → Microbiome (Linear)	clr	DS1TVK	Vitamin K (mcg)	RSV_genus371	Bacteroidetes; Pedobacter	Bacteroidetes	Pedobacter	0.000142627476348131	0.000202029994230026	0.488772473820165	0.801985388162224	0.62876573611877	0	0	0	0	0.705971788455032
Blood/Urine Markers → Microbiome (Linear)	clr	DS1TVK	Vitamin K (mcg)	RSV_genus693	Firmicutes; Thermoanaerobacterium	Firmicutes	Thermoanaerobacterium	-8.68534794907946e-05	0.000123173996501437	0.48928527688407	0.802375365185823	0.629071482574917	0	0	0	0	-0.705128370904009
Blood/Urine Markers → Microbiome (Linear)	clr	DS1TVK	Vitamin K (mcg)	RSV_genus273	Bacteroidetes; unclassified	Bacteroidetes	NA	0.000155843187266914	0.000222047049418163	0.491282984396835	0.802645158849206	0.629283003899197	0	0	0	0	0.701847593450462
Blood/Urine Markers → Microbiome (Linear)	clr	DS1TVK	Vitamin K (mcg)	RSV_genus1030	Proteobacteria; Tepidimonas	Proteobacteria	Tepidimonas	-0.000100109240378305	0.00014346256141912	0.493749587036787	0.803181997090008	0.629703891232853	0	0	0	0	-0.697807423679265
Blood/Urine Markers → Microbiome (Linear)	clr	DS1TVK	Vitamin K (mcg)	RSV_genus1073	Proteobacteria; Azospira	Proteobacteria	Azospira	-8.82425177998662e-05	0.000126982759891824	0.495518444774056	0.803181997090008	0.629703891232853	0	0	0	0	-0.694917309050768
Blood/Urine Markers → Microbiome (Linear)	clr	DS1TVK	Vitamin K (mcg)	RSV_genus1229	Proteobacteria; Aggregatibacter	Proteobacteria	Aggregatibacter	0.00336041800363816	0.00480729947475562	0.493006052920384	0.803181997090008	0.629703891232853	0	0	0	0	0.699024061489113
Blood/Urine Markers → Microbiome (Linear)	clr	DS1TVK	Vitamin K (mcg)	RSV_genus1273	Proteobacteria; Luteibacter	Proteobacteria	Luteibacter	-9.60487667037243e-05	0.000140900296096898	0.503667361644382	0.806820926314216	0.632556853451511	0	0	0	0	-0.681678955718239
Blood/Urine Markers → Microbiome (Linear)	clr	DS1TVK	Vitamin K (mcg)	RSV_genus655	Firmicutes; Anaerotruncus	Firmicutes	Anaerotruncus	-8.79740281765586e-05	0.000129695250057009	0.50575116179095	0.807114081639304	0.632786690586323	0	0	0	0	-0.678313416550636
Blood/Urine Markers → Microbiome (Linear)	clr	DS1TVK	Vitamin K (mcg)	RSV_genus891	Proteobacteria; unclassified	Proteobacteria	NA	-8.87819510928413e-05	0.00013111592675196	0.506487774548677	0.807672909694718	0.633224818186667	0	0	0	0	-0.677125603976362
Blood/Urine Markers → Microbiome (Linear)	clr	DS1TVK	Vitamin K (mcg)	RSV_genus980	Proteobacteria; Castellaniella	Proteobacteria	Castellaniella	0.000174812340046871	0.000258295609856676	0.506694915831768	0.807863918924316	0.633374571611887	0	0	0	0	0.676791758651539
Blood/Urine Markers → Microbiome (Linear)	clr	DS1TVK	Vitamin K (mcg)	RSV_genus96	Actinobacteria; Dermacoccus	Actinobacteria	Dermacoccus	-8.70445508017552e-05	0.000129070709955335	0.508183883016684	0.808946021061167	0.634222952089481	0	0	0	0	-0.674394297760327
Blood/Urine Markers → Microbiome (Linear)	clr	DS1TVK	Vitamin K (mcg)	RSV_genus1133	Proteobacteria; Campylobacter	Proteobacteria	Campylobacter	0.000929749688174058	0.0013887825169326	0.511249277336481	0.811275239990566	0.63604908642602	0	0	0	0	0.669471048805822
Blood/Urine Markers → Microbiome (Linear)	clr	DS1TVK	Vitamin K (mcg)	RSV_genus915	Proteobacteria; Roseomonas	Proteobacteria	Roseomonas	-9.94465802663323e-05	0.000149141082604766	0.512919633136404	0.812519943576764	0.637024948303528	0	0	0	0	-0.666795349272557
Blood/Urine Markers → Microbiome (Linear)	clr	DS1TVK	Vitamin K (mcg)	RSV_genus623	Firmicutes; Lactonifactor	Firmicutes	Lactonifactor	0.000185891722189995	0.000278905567722545	0.513101596379174	0.812660054861911	0.637134797156941	0	0	0	0	0.666504163785356
Blood/Urine Markers → Microbiome (Linear)	clr	DS1TVK	Vitamin K (mcg)	RSV_genus622	Firmicutes; Lachnospiraceae_UCG-010	Firmicutes	Lachnospiraceae_UCG-010	-0.00010284966540137	0.000156234241877762	0.518240649012856	0.814804007545598	0.638815680633448	0	0	0	0	-0.658304249857341
Blood/Urine Markers → Microbiome (Linear)	clr	DS1TVK	Vitamin K (mcg)	RSV_genus647	Firmicutes; Intestinibacter	Firmicutes	Intestinibacter	0.000146477523996852	0.000222140805338586	0.517558260914583	0.814804007545598	0.638815680633448	0	0	0	0	0.659390442803119
Blood/Urine Markers → Microbiome (Linear)	clr	DS1TVK	Vitamin K (mcg)	RSV_genus1090	Proteobacteria; Desulfobulbus	Proteobacteria	Desulfobulbus	0.000657851830439323	0.00100738354132318	0.521561171357851	0.815736910891741	0.639547087549115	0	0	0	0	0.653030155302366
Blood/Urine Markers → Microbiome (Linear)	clr	DS1TVK	Vitamin K (mcg)	RSV_genus961	Proteobacteria; unclassified	Proteobacteria	NA	0.000257044850678483	0.000393685491676793	0.521631099549598	0.81579473828316	0.639592424886764	0	0	0	0	0.652919287382607
Blood/Urine Markers → Microbiome (Linear)	clr	DS1TVK	Vitamin K (mcg)	RSV_genus682	Firmicutes; Ruminococcaceae_UCG-013	Firmicutes	Ruminococcaceae_UCG-013	-9.06450955970619e-05	0.000138982745170367	0.522082411618611	0.816134046480511	0.639858446402402	0	0	0	0	-0.65220395154771
Blood/Urine Markers → Microbiome (Linear)	clr	DS1TVK	Vitamin K (mcg)	RSV_genus1054	Proteobacteria; Alysiella	Proteobacteria	Alysiella	0.00137927125469627	0.00212645344971024	0.524343544716054	0.817787425588182	0.6411547145727	0	0	0	0	0.64862518146551
Blood/Urine Markers → Microbiome (Linear)	clr	DS1TVK	Vitamin K (mcg)	RSV_genus671	Firmicutes; Ruminiclostridium_9	Firmicutes	Ruminiclostridium_9	-8.22897974775819e-05	0.000126901177481591	0.524450732641349	0.817850649196162	0.641204282605982	0	0	0	0	-0.648455744151937
Blood/Urine Markers → Microbiome (Linear)	clr	DS1TVK	Vitamin K (mcg)	RSV_genus1307	Spirochaetae; Treponema_2	Spirochaetae	Treponema_2	-0.00205930573791716	0.00318997178749296	0.526286959886147	0.81854799356257	0.641751008581722	0	0	0	0	-0.645556097389686
Blood/Urine Markers → Microbiome (Linear)	clr	DS1TVK	Vitamin K (mcg)	RSV_genus554	Firmicutes; unclassified	Firmicutes	NA	0.000973742470404329	0.00150956873688091	0.526609848474736	0.81854799356257	0.641751008581722	0	0	0	0	0.645046791586507
Blood/Urine Markers → Microbiome (Linear)	clr	DS1TVK	Vitamin K (mcg)	RSV_genus1332	Verrucomicrobia; unclassified	Verrucomicrobia	NA	-9.64696353225711e-05	0.000149725120942125	0.527076123285647	0.818870801784575	0.642004093927578	0	0	0	0	-0.644311620625509
Blood/Urine Markers → Microbiome (Linear)	clr	DS1TVK	Vitamin K (mcg)	RSV_genus555	Firmicutes; Defluviitaleaceae_UCG-011	Firmicutes	Defluviitaleaceae_UCG-011	0.000984187653809687	0.00154020914889292	0.530454195627973	0.819362877198767	0.642389886692131	0	0	0	0	0.638996109403134
Blood/Urine Markers → Microbiome (Linear)	clr	DS1TVK	Vitamin K (mcg)	RSV_genus638	Firmicutes; [Eubacterium]_ventriosum_group	Firmicutes	[Eubacterium]_ventriosum_group	-7.21162018710001e-05	0.000112596945668256	0.529509349067741	0.819362877198767	0.642389886692131	0	0	0	0	-0.640480977907484
Blood/Urine Markers → Microbiome (Linear)	clr	DS1TVK	Vitamin K (mcg)	RSV_genus717	Firmicutes; Turicibacter	Firmicutes	Turicibacter	-0.000102687164104466	0.000160927068065226	0.531026427780742	0.819362877198767	0.642389886692131	0	0	0	0	-0.638097526656273
Blood/Urine Markers → Microbiome (Linear)	clr	DS1TVK	Vitamin K (mcg)	RSV_genus114	Actinobacteria; Cryobacterium	Actinobacteria	Cryobacterium	-0.000109019776725938	0.00017140668367195	0.532344407099104	0.820049143022268	0.642927926963258	0	0	0	0	-0.636029904963261
Blood/Urine Markers → Microbiome (Linear)	clr	DS1TVK	Vitamin K (mcg)	RSV_genus708	Firmicutes; Erysipelotrichaceae_UCG-004	Firmicutes	Erysipelotrichaceae_UCG-004	-0.000104407901950038	0.000166182889361798	0.537306091990032	0.821128266349293	0.643773972019808	0	0	0	0	-0.628271071414166
Blood/Urine Markers → Microbiome (Linear)	clr	DS1TVK	Vitamin K (mcg)	RSV_genus839	Proteobacteria; Rhodoplanes	Proteobacteria	Rhodoplanes	-6.93440041314018e-05	0.000110537316868824	0.537905948875869	0.821518294041724	0.6440797582009	0	0	0	0	-0.627335691653285
Blood/Urine Markers → Microbiome (Linear)	clr	DS1TVK	Vitamin K (mcg)	RSV_genus1333	Verrucomicrobia; Opitutus	Verrucomicrobia	Opitutus	-8.38471681589363e-05	0.000135248286242842	0.542655137208798	0.823465613563302	0.645606479024641	0	0	0	0	-0.619949949002581
Blood/Urine Markers → Microbiome (Linear)	clr	DS1TVK	Vitamin K (mcg)	RSV_genus533	Firmicutes; Catabacter	Firmicutes	Catabacter	-9.38546395925499e-05	0.000151591312188532	0.543184152252835	0.823892179569724	0.64594091166268	0	0	0	0	-0.619129409446792
Blood/Urine Markers → Microbiome (Linear)	clr	DS1TVK	Vitamin K (mcg)	RSV_genus754	Gemmatimonadetes; Gemmatimonas	Gemmatimonadetes	Gemmatimonas	-7.83114757419909e-05	0.000126564812839449	0.54343141690814	0.824071120753663	0.646081203601787	0	0	0	0	-0.618746032053403
Blood/Urine Markers → Microbiome (Linear)	clr	DS1TVK	Vitamin K (mcg)	RSV_genus818	Proteobacteria; Bosea	Proteobacteria	Bosea	0.000308020660021959	0.000499504450018139	0.544782747267267	0.824371320853441	0.646316563920698	0	0	0	0	0.616652484298737
Blood/Urine Markers → Microbiome (Linear)	clr	DS1TVK	Vitamin K (mcg)	RSV_genus1303	Spirochaetae; unclassified	Spirochaetae	NA	-7.1940182587738e-05	0.000116841465525288	0.545393212017276	0.824517606750085	0.646431253740294	0	0	0	0	-0.615707636533949
Blood/Urine Markers → Microbiome (Linear)	clr	DS1TVK	Vitamin K (mcg)	RSV_genus1032	Proteobacteria; Xenophilus	Proteobacteria	Xenophilus	0.000184531726249573	0.000299779314077256	0.545489556399879	0.824563708992694	0.646467398426892	0	0	0	0	0.615558571202875
Blood/Urine Markers → Microbiome (Linear)	clr	DS1TVK	Vitamin K (mcg)	RSV_genus79	Actinobacteria; hgcI_clade	Actinobacteria	hgcI_clade	-8.96661118503835e-05	0.000145866017192499	0.546034579535656	0.824924025485374	0.646749890686851	0	0	0	0	-0.614715569645335
Blood/Urine Markers → Microbiome (Linear)	clr	DS1TVK	Vitamin K (mcg)	RSV_genus1168	Proteobacteria; Rheinheimera	Proteobacteria	Rheinheimera	7.17078237384306e-05	0.000118583910654121	0.552531431589481	0.82818506935752	0.649306586458433	0	0	0	0	0.604701121280983
Blood/Urine Markers → Microbiome (Linear)	clr	DS1TVK	Vitamin K (mcg)	RSV_genus1245	Proteobacteria; unclassified	Proteobacteria	NA	-0.000112084157319119	0.000185093769881152	0.551976940536751	0.82818506935752	0.649306586458433	0	0	0	0	-0.605553376491752
Blood/Urine Markers → Microbiome (Linear)	clr	DS1TVK	Vitamin K (mcg)	RSV_genus720	Firmicutes; Acidaminococcus	Firmicutes	Acidaminococcus	-9.08996088958999e-05	0.000149844087458796	0.551278238433906	0.82818506935752	0.649306586458433	0	0	0	0	-0.606627931988945
Blood/Urine Markers → Microbiome (Linear)	clr	DS1TVK	Vitamin K (mcg)	RSV_genus340	Bacteroidetes; unclassified	Bacteroidetes	NA	-0.00087400251501031	0.00146072149354555	0.556681885384098	0.829286742242794	0.650170310627098	0	0	0	0	-0.5983361776165
Blood/Urine Markers → Microbiome (Linear)	clr	DS1TVK	Vitamin K (mcg)	RSV_genus1139	Proteobacteria; Wolinella	Proteobacteria	Wolinella	0.000434358358890525	0.000727191059902631	0.557352689558052	0.829669760257718	0.650470601140684	0	0	0	0	0.597309816967063
Blood/Urine Markers → Microbiome (Linear)	clr	DS1TVK	Vitamin K (mcg)	RSV_genus864	Proteobacteria; Rhizobium	Proteobacteria	Rhizobium	0.000199106902917406	0.000333784271655579	0.557873281260253	0.829870604701715	0.650628065486718	0	0	0	0	0.596513736042235
Blood/Urine Markers → Microbiome (Linear)	clr	DS1TVK	Vitamin K (mcg)	RSV_genus180	Actinobacteria; Saccharopolyspora	Actinobacteria	Saccharopolyspora	-6.34014518786557e-05	0.000106419538051136	0.558360588442591	0.830178813794679	0.65086970494808	0	0	0	0	-0.595768907098527
Blood/Urine Markers → Microbiome (Linear)	clr	DS1TVK	Vitamin K (mcg)	RSV_genus663	Firmicutes; unclassified	Firmicutes	NA	-0.000383647055532165	0.000644050067582467	0.558419471021968	0.830225761676464	0.650906512625483	0	0	0	0	-0.595678930633822
Blood/Urine Markers → Microbiome (Linear)	clr	DS1TVK	Vitamin K (mcg)	RSV_genus1088	Proteobacteria; Bdellovibrio	Proteobacteria	Bdellovibrio	9.41456239422625e-05	0.000158050947437567	0.558427733442802	0.830234150873719	0.650913089852282	0	0	0	0	0.595666305508556
Blood/Urine Markers → Microbiome (Linear)	clr	DS1TVK	Vitamin K (mcg)	RSV_genus560	Firmicutes; Pseudoramibacter	Firmicutes	Pseudoramibacter	-0.000403742209389784	0.000678250963872561	0.558687358761708	0.830457686403679	0.65108834426978	0	0	0	0	-0.595269643384753
Blood/Urine Markers → Microbiome (Linear)	clr	DS1TVK	Vitamin K (mcg)	RSV_genus326	Bacteroidetes; Flavobacterium	Bacteroidetes	Flavobacterium	0.000255146180718676	0.000430070371052244	0.55999968222771	0.831361508235893	0.651796950945214	0	0	0	0	0.593266120831377
Blood/Urine Markers → Microbiome (Linear)	clr	DS1TVK	Vitamin K (mcg)	RSV_genus650	Firmicutes; Peptostreptococcus	Firmicutes	Peptostreptococcus	-0.002120659891826	0.00357556939152859	0.560110456008007	0.831436007914885	0.651855359547408	0	0	0	0	-0.593097115343466
Blood/Urine Markers → Microbiome (Linear)	clr	DS1TVK	Vitamin K (mcg)	RSV_genus1305	Spirochaetae; Spirochaeta_2	Spirochaetae	Spirochaeta_2	8.01308103320592e-05	0.000135514530999858	0.561283903190916	0.831679324186548	0.652046122293113	0	0	0	0	0.591307882194147
Blood/Urine Markers → Microbiome (Linear)	clr	DS1TVK	Vitamin K (mcg)	RSV_genus1046	Proteobacteria; unclassified	Proteobacteria	NA	-0.000110579610133024	0.00018881835297731	0.565009476062106	0.832636951611388	0.652796913169848	0	0	0	0	-0.585640158328846
Blood/Urine Markers → Microbiome (Linear)	clr	DS1TVK	Vitamin K (mcg)	RSV_genus580	Firmicutes; Mogibacterium	Firmicutes	Mogibacterium	-0.00121763132861767	0.00210343554987313	0.569471593747219	0.832840343503472	0.652956374744379	0	0	0	0	-0.578877412569691
Blood/Urine Markers → Microbiome (Linear)	clr	DS1TVK	Vitamin K (mcg)	RSV_genus640	Firmicutes; unclassified	Firmicutes	NA	0.000186723761356488	0.000320597121738301	0.567128634662574	0.832840343503472	0.652956374744379	0	0	0	0	0.58242494612571
Blood/Urine Markers → Microbiome (Linear)	clr	DS1TVK	Vitamin K (mcg)	RSV_genus656	Firmicutes; Candidatus_Soleaferrea	Firmicutes	Candidatus_Soleaferrea	-0.000106778353681526	0.000182489277630012	0.56535121395699	0.832840343503472	0.652956374744379	0	0	0	0	-0.585121246948077
Blood/Urine Markers → Microbiome (Linear)	clr	DS1TVK	Vitamin K (mcg)	RSV_genus943	Proteobacteria; unclassified	Proteobacteria	NA	-0.000971422743809502	0.0016632271315178	0.566051121749097	0.832840343503472	0.652956374744379	0	0	0	0	-0.584058981122449
Blood/Urine Markers → Microbiome (Linear)	clr	DS1TVK	Vitamin K (mcg)	RSV_genus327	Bacteroidetes; Gillisia	Bacteroidetes	Gillisia	-7.76670508657373e-05	0.000134955480359638	0.57170598278599	0.832917357946956	0.653016754950756	0	0	0	0	-0.575501273892437
Blood/Urine Markers → Microbiome (Linear)	clr	DS1TVK	Vitamin K (mcg)	RSV_genus990	Proteobacteria; Sutterella	Proteobacteria	Sutterella	-0.000207916070510617	0.000361552941248549	0.571995726204936	0.832917357946956	0.653016754950756	0	0	0	0	-0.575063972077287
Blood/Urine Markers → Microbiome (Linear)	clr	DS1TVK	Vitamin K (mcg)	RSV_genus1079	Proteobacteria; Propionivibrio	Proteobacteria	Propionivibrio	0.000188080523590931	0.000328024557359582	0.57311662375067	0.833652566851902	0.653593167158688	0	0	0	0	0.573373302001765
Blood/Urine Markers → Microbiome (Linear)	clr	DS1TVK	Vitamin K (mcg)	RSV_genus353	Bacteroidetes; Sediminibacterium	Bacteroidetes	Sediminibacterium	8.15368744525771e-05	0.000142335032781454	0.573462626133446	0.833918229521662	0.653801449736621	0	0	0	0	0.572851762909076
Blood/Urine Markers → Microbiome (Linear)	clr	DS1TVK	Vitamin K (mcg)	RSV_genus510	Firmicutes; Dolosigranulum	Firmicutes	Dolosigranulum	0.00033971875661674	0.000594389625183492	0.57433189223912	0.834515307844396	0.654269565984941	0	0	0	0	0.571542204344273
Blood/Urine Markers → Microbiome (Linear)	clr	DS1TVK	Vitamin K (mcg)	RSV_genus1335	Verrucomicrobia; Chthoniobacter	Verrucomicrobia	Chthoniobacter	-7.08788131878853e-05	0.000124025787968161	0.574370223025139	0.83454098478929	0.65428969700403	0	0	0	0	-0.571484481969836
Blood/Urine Markers → Microbiome (Linear)	clr	DS1TVK	Vitamin K (mcg)	RSV_genus209	Actinobacteria; Rubrobacter	Actinobacteria	Rubrobacter	-8.67506464585932e-05	0.000151852869086394	0.574505410954765	0.834649031094609	0.654374406545752	0	0	0	0	-0.571280918039409
Blood/Urine Markers → Microbiome (Linear)	clr	DS1TVK	Vitamin K (mcg)	RSV_genus478	Firmicutes; Brevibacillus	Firmicutes	Brevibacillus	-7.60236776434634e-05	0.000133952651338929	0.576991724759912	0.836160576673698	0.655559475604043	0	0	0	0	-0.567541417684279
Blood/Urine Markers → Microbiome (Linear)	clr	DS1TVK	Vitamin K (mcg)	RSV_genus697	Firmicutes; Allobaculum	Firmicutes	Allobaculum	-8.57487782193449e-05	0.000151910871954127	0.579039479207047	0.837537287978784	0.65663883304614	0	0	0	0	-0.564467685007025
Blood/Urine Markers → Microbiome (Linear)	clr	DS1TVK	Vitamin K (mcg)	RSV_genus464	Firmicutes; Caldibacillus	Firmicutes	Caldibacillus	6.44896995073723e-05	0.000115192317032286	0.582126921762164	0.83974589397343	0.65837040545945	0	0	0	0	0.559843756674305
Blood/Urine Markers → Microbiome (Linear)	clr	DS1TVK	Vitamin K (mcg)	RSV_genus1007	Proteobacteria; Curvibacter	Proteobacteria	Curvibacter	0.000518520317085347	0.000928658559794521	0.583123345430495	0.839980715703619	0.658554508387282	0	0	0	0	0.558354102933243
Blood/Urine Markers → Microbiome (Linear)	clr	DS1TVK	Vitamin K (mcg)	RSV_genus1215	Proteobacteria; Halomonas	Proteobacteria	Halomonas	-7.06845803682473e-05	0.0001269712454607	0.584232420395995	0.839980715703619	0.658554508387282	0	0	0	0	-0.556697542910416
Blood/Urine Markers → Microbiome (Linear)	clr	DS1TVK	Vitamin K (mcg)	RSV_genus198	Actinobacteria; Enterorhabdus	Actinobacteria	Enterorhabdus	-6.25085887844836e-05	0.000112463989893181	0.584827198592893	0.839980715703619	0.658554508387282	0	0	0	0	-0.555809809378579
Blood/Urine Markers → Microbiome (Linear)	clr	DS1TVK	Vitamin K (mcg)	RSV_genus47	Actinobacteria; Metascardovia	Actinobacteria	Metascardovia	0.000590942149945902	0.00106999393498037	0.587191460286387	0.841084282693153	0.659419717555395	0	0	0	0	0.552285513615312
Blood/Urine Markers → Microbiome (Linear)	clr	DS1TVK	Vitamin K (mcg)	RSV_genus844	Proteobacteria; unclassified	Proteobacteria	NA	-7.42550975385481e-05	0.000134618337527576	0.587653773323818	0.841402178677611	0.659668951650713	0	0	0	0	-0.551597196209151
Blood/Urine Markers → Microbiome (Linear)	clr	DS1TVK	Vitamin K (mcg)	RSV_genus496	Firmicutes; Laceyella	Firmicutes	Laceyella	-7.25875119090052e-05	0.000131771178123325	0.588148910134315	0.841761677339835	0.659950802722221	0	0	0	0	-0.550860309081174
Blood/Urine Markers → Microbiome (Linear)	clr	DS1TVK	Vitamin K (mcg)	RSV_genus1204	Proteobacteria; Rickettsiella	Proteobacteria	Rickettsiella	6.29649624491681e-05	0.000114363278718365	0.588344198885435	0.841891995021925	0.66005297327859	0	0	0	0	0.550569755911141
Blood/Urine Markers → Microbiome (Linear)	clr	DS1TVK	Vitamin K (mcg)	RSV_genus1267	Proteobacteria; Arenimonas	Proteobacteria	Arenimonas	-7.70020963147676e-05	0.000141334724450494	0.592214878408	0.844802466384344	0.662334816184528	0	0	0	0	-0.544820790602947
Blood/Urine Markers → Microbiome (Linear)	clr	DS1TVK	Vitamin K (mcg)	RSV_genus1210	Proteobacteria; unclassified	Proteobacteria	NA	0.000400881057880502	0.000741743380639629	0.59516075317917	0.846037663509024	0.663303224887249	0	0	0	0	0.540457883877318
Blood/Urine Markers → Microbiome (Linear)	clr	DS1TVK	Vitamin K (mcg)	RSV_genus726	Firmicutes; Anaeroglobus	Firmicutes	Anaeroglobus	-0.00123332243048578	0.00232179158615928	0.601439475756964	0.849700025292294	0.66617455850078	0	0	0	0	-0.531194288857749
Blood/Urine Markers → Microbiome (Linear)	clr	DS1TVK	Vitamin K (mcg)	RSV_genus407	Chloroflexi; unclassified	Chloroflexi	NA	-6.47035411758528e-05	0.000122202113606938	0.602605117530167	0.850476361037266	0.666783214622659	0	0	0	0	-0.529479722290001
Blood/Urine Markers → Microbiome (Linear)	clr	DS1TVK	Vitamin K (mcg)	RSV_genus998	Proteobacteria; Ralstonia	Proteobacteria	Ralstonia	0.000786465599085991	0.00151354085191321	0.609329679999129	0.855046319523547	0.670366114453594	0	0	0	0	0.519619670715759
Blood/Urine Markers → Microbiome (Linear)	clr	DS1TVK	Vitamin K (mcg)	RSV_genus31	Actinobacteria; Iamia	Actinobacteria	Iamia	-6.08837251481446e-05	0.000117368881298624	0.609932579449748	0.855476400444587	0.670703302824979	0	0	0	0	-0.518738224940876
Blood/Urine Markers → Microbiome (Linear)	clr	DS1TVK	Vitamin K (mcg)	RSV_genus1182	Proteobacteria; Ewingella	Proteobacteria	Ewingella	-7.98466438171839e-05	0.000154800936062096	0.611942938027328	0.855807349697426	0.670962770832315	0	0	0	0	-0.515802073607324
Blood/Urine Markers → Microbiome (Linear)	clr	DS1TVK	Vitamin K (mcg)	RSV_genus1132	Proteobacteria; Arcobacter	Proteobacteria	Arcobacter	-6.71001180209927e-05	0.000130761432488445	0.613762092950233	0.856508714262857	0.671512648690166	0	0	0	0	-0.513149150663535
Blood/Urine Markers → Microbiome (Linear)	clr	DS1TVK	Vitamin K (mcg)	RSV_genus605	Firmicutes; Lachnoclostridium	Firmicutes	Lachnoclostridium	-0.000327402760730375	0.000639605510310573	0.614631679976893	0.857154212669091	0.672018726838908	0	0	0	0	-0.511882332863891
Blood/Urine Markers → Microbiome (Linear)	clr	DS1TVK	Vitamin K (mcg)	RSV_genus657	Firmicutes; Ethanoligenens	Firmicutes	Ethanoligenens	5.80052134724402e-05	0.000113816078606038	0.616172406596191	0.858259929542449	0.67288562154058	0	0	0	0	0.50963988728885
Blood/Urine Markers → Microbiome (Linear)	clr	DS1TVK	Vitamin K (mcg)	RSV_genus566	Firmicutes; Murdochiella	Firmicutes	Murdochiella	-7.376499027673e-05	0.000146611135542337	0.620653035045883	0.859851590612068	0.674133502061675	0	0	0	0	-0.503133612626777
Blood/Urine Markers → Microbiome (Linear)	clr	DS1TVK	Vitamin K (mcg)	RSV_genus258	Bacteroidetes; Paraprevotella	Bacteroidetes	Paraprevotella	-6.29079360946936e-05	0.000125952173391985	0.623190414134781	0.860566037067553	0.674693636271264	0	0	0	0	-0.499458916829589
Blood/Urine Markers → Microbiome (Linear)	clr	DS1TVK	Vitamin K (mcg)	RSV_genus670	Firmicutes; Ruminiclostridium_6	Firmicutes	Ruminiclostridium_6	-0.000134874447918315	0.000270850953274615	0.624222959870334	0.861249704949073	0.675229639726103	0	0	0	0	-0.497965564778967
Blood/Urine Markers → Microbiome (Linear)	clr	DS1TVK	Vitamin K (mcg)	RSV_genus704	Firmicutes; Erysipelatoclostridium	Firmicutes	Erysipelatoclostridium	-6.80037602284901e-05	0.000136896551138624	0.625062010473667	0.861835931785114	0.675689248284483	0	0	0	0	-0.496752910594718
Blood/Urine Markers → Microbiome (Linear)	clr	DS1TVK	Vitamin K (mcg)	RSV_genus511	Firmicutes; Granulicatella	Firmicutes	Granulicatella	0.00073558678511079	0.00148749964644413	0.626613738681049	0.862945799931339	0.676559397631662	0	0	0	0	0.494512241982181
Blood/Urine Markers → Microbiome (Linear)	clr	DS1TVK	Vitamin K (mcg)	RSV_genus1124	Proteobacteria; unclassified	Proteobacteria	NA	-6.07069400728235e-05	0.000123070097238035	0.627473934985758	0.863621999665914	0.677089545973701	0	0	0	0	-0.493271244885811
Blood/Urine Markers → Microbiome (Linear)	clr	DS1TVK	Vitamin K (mcg)	RSV_genus220	Actinobacteria; unclassified	Actinobacteria	NA	-5.83122009854803e-05	0.000118698790570029	0.628867826947235	0.864536769972445	0.677806736378483	0	0	0	0	-0.491261964047373
Blood/Urine Markers → Microbiome (Linear)	clr	DS1TVK	Vitamin K (mcg)	RSV_genus51	Actinobacteria; Scardovia	Actinobacteria	Scardovia	0.00106957913666601	0.00217993493566146	0.629294538977646	0.86483830586987	0.678043143978059	0	0	0	0	0.490647275369928
Blood/Urine Markers → Microbiome (Linear)	clr	DS1TVK	Vitamin K (mcg)	RSV_genus944	Proteobacteria; unclassified	Proteobacteria	NA	-5.62709253418426e-05	0.000114878481216122	0.629862098999018	0.8649699839674	0.678146381115725	0	0	0	0	-0.489829990318024
Blood/Urine Markers → Microbiome (Linear)	clr	DS1TVK	Vitamin K (mcg)	RSV_genus662	Firmicutes; Intestinimonas	Firmicutes	Intestinimonas	-5.92404761264509e-05	0.000121552282704082	0.631574484277045	0.86504277463223	0.678203449831228	0	0	0	0	-0.487366216483744
Blood/Urine Markers → Microbiome (Linear)	clr	DS1TVK	Vitamin K (mcg)	RSV_genus1096	Proteobacteria; Bilophila	Proteobacteria	Bilophila	-0.000208649315450874	0.000428616907617647	0.631970586069499	0.865310087204287	0.678413025951472	0	0	0	0	-0.486796744931494
Blood/Urine Markers → Microbiome (Linear)	clr	DS1TVK	Vitamin K (mcg)	RSV_genus853	Proteobacteria; Aliihoeflea	Proteobacteria	Aliihoeflea	-5.20170983056805e-05	0.000107736479722286	0.634741309653086	0.867023896627781	0.679756672181985	0	0	0	0	-0.482817875985609
Blood/Urine Markers → Microbiome (Linear)	clr	DS1TVK	Vitamin K (mcg)	RSV_genus1176	Proteobacteria; Candidatus_Nasuia	Proteobacteria	Candidatus_Nasuia	-5.80539009210476e-05	0.00012065684568534	0.635905212737753	0.867805902685197	0.680369773893809	0	0	0	0	-0.48114883653138
Blood/Urine Markers → Microbiome (Linear)	clr	DS1TVK	Vitamin K (mcg)	RSV_genus820	Proteobacteria; unclassified	Proteobacteria	NA	7.20580334369091e-05	0.000149981085911098	0.636394599587884	0.868148733853218	0.680638557458831	0	0	0	0	0.480447471087267
Blood/Urine Markers → Microbiome (Linear)	clr	DS1TVK	Vitamin K (mcg)	RSV_genus1002	Proteobacteria; Aquabacterium	Proteobacteria	Aquabacterium	0.000313983088705016	0.000665711376794736	0.642547324195433	0.870741115581246	0.682671014445683	0	0	0	0	0.471650477443814
Blood/Urine Markers → Microbiome (Linear)	clr	DS1TVK	Vitamin K (mcg)	RSV_genus179	Actinobacteria; Pseudonocardia	Actinobacteria	Pseudonocardia	-5.01542005434165e-05	0.000105956474145521	0.641358531208472	0.870741115581246	0.682671014445683	0	0	0	0	-0.473347201743751
Blood/Urine Markers → Microbiome (Linear)	clr	DS1TVK	Vitamin K (mcg)	RSV_genus233	Bacteroidetes; Phocaeicola	Bacteroidetes	Phocaeicola	0.000401317740147906	0.000847893854657642	0.641383677168581	0.870741115581246	0.682671014445683	0	0	0	0	0.4733112970962
Blood/Urine Markers → Microbiome (Linear)	clr	DS1TVK	Vitamin K (mcg)	RSV_genus48	Actinobacteria; unclassified	Actinobacteria	NA	-5.31272603353436e-05	0.000112453880382325	0.641996839210906	0.870741115581246	0.682671014445683	0	0	0	0	-0.47243599024524
Blood/Urine Markers → Microbiome (Linear)	clr	DS1TVK	Vitamin K (mcg)	RSV_genus629	Firmicutes; Roseburia	Firmicutes	Roseburia	0.000104473603937456	0.000220982102566318	0.641763162456378	0.870741115581246	0.682671014445683	0	0	0	0	0.472769526238454
Blood/Urine Markers → Microbiome (Linear)	clr	DS1TVK	Vitamin K (mcg)	RSV_genus502	Firmicutes; Facklamia	Firmicutes	Facklamia	-6.3258580920275e-05	0.000135167283973505	0.645106831475591	0.871174110618266	0.683010487517396	0	0	0	0	-0.468002160439022
Blood/Urine Markers → Microbiome (Linear)	clr	DS1TVK	Vitamin K (mcg)	RSV_genus624	Firmicutes; Marvinbryantia	Firmicutes	Marvinbryantia	-5.96407949710989e-05	0.000127008829974511	0.64399938781678	0.871174110618266	0.683010487517396	0	0	0	0	-0.469579910176859
Blood/Urine Markers → Microbiome (Linear)	clr	DS1TVK	Vitamin K (mcg)	RSV_genus934	Proteobacteria; Thalassospira	Proteobacteria	Thalassospira	-5.18389972522425e-05	0.000111468767248044	0.647178457223503	0.872342913620772	0.683926842467368	0	0	0	0	-0.465054010482493
Blood/Urine Markers → Microbiome (Linear)	clr	DS1TVK	Vitamin K (mcg)	RSV_genus633	Firmicutes; Tyzzerella	Firmicutes	Tyzzerella	-5.5990879858295e-05	0.000120583037068712	0.647684406100332	0.872683400687968	0.684193788230476	0	0	0	0	-0.464334629641064
Blood/Urine Markers → Microbiome (Linear)	clr	DS1TVK	Vitamin K (mcg)	RSV_genus313	Bacteroidetes; Crocinitomix	Bacteroidetes	Crocinitomix	-5.72686200161745e-05	0.000123342145699321	0.647703851135838	0.872696447329641	0.68420401694708	0	0	0	0	-0.464306986808726
Blood/Urine Markers → Microbiome (Linear)	clr	DS1TVK	Vitamin K (mcg)	RSV_genus55	Actinobacteria; Turicella	Actinobacteria	Turicella	-6.10123291509465e-05	0.000131539764168752	0.648038137417402	0.872885814244215	0.684352482778497	0	0	0	0	-0.463831827101909
Blood/Urine Markers → Microbiome (Linear)	clr	DS1TVK	Vitamin K (mcg)	RSV_genus450	Deinococcus-Thermus; Thermus	Deinococcus-Thermus	Thermus	-4.880065810707e-05	0.000105482019877281	0.648873907438568	0.873408663463032	0.684762402558585	0	0	0	0	-0.462644327098069
Blood/Urine Markers → Microbiome (Linear)	clr	DS1TVK	Vitamin K (mcg)	RSV_genus1038	Proteobacteria; Herminiimonas	Proteobacteria	Herminiimonas	-5.15100443179985e-05	0.00011211893326571	0.651143328838989	0.874630481507857	0.685720321909358	0	0	0	0	-0.459423246526305
Blood/Urine Markers → Microbiome (Linear)	clr	DS1TVK	Vitamin K (mcg)	RSV_genus206	Actinobacteria; unclassified	Actinobacteria	NA	-4.93000347581045e-05	0.000107552654705836	0.651878781466799	0.875116025701003	0.686100994121755	0	0	0	0	-0.458380454605638
Blood/Urine Markers → Microbiome (Linear)	clr	DS1TVK	Vitamin K (mcg)	RSV_genus1281	Proteobacteria; Silanimonas	Proteobacteria	Silanimonas	-7.07812909908391e-05	0.000155430370002131	0.653990555384949	0.875816047282165	0.686649819064547	0	0	0	0	-0.455389065791123
Blood/Urine Markers → Microbiome (Linear)	clr	DS1TVK	Vitamin K (mcg)	RSV_genus152	Actinobacteria; unclassified	Actinobacteria	NA	-5.29371682436409e-05	0.000116184577116548	0.65382042106089	0.875816047282165	0.686649819064547	0	0	0	0	-0.455629908525106
Blood/Urine Markers → Microbiome (Linear)	clr	DS1TVK	Vitamin K (mcg)	RSV_genus372	Bacteroidetes; Solitalea	Bacteroidetes	Solitalea	-4.95877346892809e-05	0.000108896154258629	0.654006016669347	0.875816047282165	0.686649819064547	0	0	0	0	-0.455367180107294
Blood/Urine Markers → Microbiome (Linear)	clr	DS1TVK	Vitamin K (mcg)	RSV_genus483	Firmicutes; Chryseomicrobium	Firmicutes	Chryseomicrobium	8.46459718314465e-05	0.000186750847647965	0.655498114819503	0.875816047282165	0.686649819064547	0	0	0	0	0.453256158660166
Blood/Urine Markers → Microbiome (Linear)	clr	DS1TVK	Vitamin K (mcg)	RSV_genus833	Proteobacteria; Devosia	Proteobacteria	Devosia	-6.01932909107875e-05	0.000133764991656317	0.657807584315604	0.877182576036067	0.68772119326981	0	0	0	0	-0.44999285811225
Blood/Urine Markers → Microbiome (Linear)	clr	DS1TVK	Vitamin K (mcg)	RSV_genus1021	Proteobacteria; Pseudorhodoferax	Proteobacteria	Pseudorhodoferax	-4.4887357075405e-05	0.000100732401774272	0.660914993822843	0.878041935345715	0.688394940817953	0	0	0	0	-0.445609915824223
Blood/Urine Markers → Microbiome (Linear)	clr	DS1TVK	Vitamin K (mcg)	RSV_genus1036	Proteobacteria; Duganella	Proteobacteria	Duganella	-5.72661836470091e-05	0.000128421042022832	0.660691225945303	0.878041935345715	0.688394940817953	0	0	0	0	-0.445925237367468
Blood/Urine Markers → Microbiome (Linear)	clr	DS1TVK	Vitamin K (mcg)	RSV_genus240	Bacteroidetes; unclassified	Bacteroidetes	NA	-0.000657302908533365	0.0014928917715825	0.664696343448092	0.878041935345715	0.688394940817953	0	0	0	0	-0.440288385966929
Blood/Urine Markers → Microbiome (Linear)	clr	DS1TVK	Vitamin K (mcg)	RSV_genus445	Deinococcus-Thermus; Deinobacterium	Deinococcus-Thermus	Deinobacterium	-6.8262851385291e-05	0.000153264968259715	0.661070302260893	0.878041935345715	0.688394940817953	0	0	0	0	-0.445391090739119
Blood/Urine Markers → Microbiome (Linear)	clr	DS1TVK	Vitamin K (mcg)	RSV_genus475	Firmicutes; Gemella	Firmicutes	Gemella	0.000663019948616679	0.00149298555136367	0.66199406331218	0.878041935345715	0.688394940817953	0	0	0	0	0.444089996725747
Blood/Urine Markers → Microbiome (Linear)	clr	DS1TVK	Vitamin K (mcg)	RSV_genus797	Proteobacteria; unclassified	Proteobacteria	NA	-5.30045803763571e-05	0.000119907308459713	0.663446195804047	0.878041935345715	0.688394940817953	0	0	0	0	-0.442046286062419
Blood/Urine Markers → Microbiome (Linear)	clr	DS1TVK	Vitamin K (mcg)	RSV_genus856	Proteobacteria; Mesorhizobium	Proteobacteria	Mesorhizobium	-4.83372299960054e-05	0.000108659441078268	0.661453895285707	0.878041935345715	0.688394940817953	0	0	0	0	-0.444850714455525
Blood/Urine Markers → Microbiome (Linear)	clr	DS1TVK	Vitamin K (mcg)	RSV_genus914	Proteobacteria; Roseococcus	Proteobacteria	Roseococcus	-6.40944620649592e-05	0.000145778428763768	0.665136060260611	0.878041935345715	0.688394940817953	0	0	0	0	-0.439670413575548
Blood/Urine Markers → Microbiome (Linear)	clr	DS1TVK	Vitamin K (mcg)	RSV_genus964	Proteobacteria; Blastomonas	Proteobacteria	Blastomonas	0.000213834233377549	0.000487901514656056	0.666130593265902	0.878051150254252	0.688402165411861	0	0	0	0	0.438273354261445
Blood/Urine Markers → Microbiome (Linear)	clr	DS1TVK	Vitamin K (mcg)	RSV_genus552	Firmicutes; Sarcina	Firmicutes	Sarcina	-6.2562547780038e-05	0.000143275220695241	0.667279941341148	0.878831163714262	0.689013704904482	0	0	0	0	-0.436659929584853
Blood/Urine Markers → Microbiome (Linear)	clr	DS1TVK	Vitamin K (mcg)	RSV_genus589	Firmicutes; Blautia	Firmicutes	Blautia	7.67312707406285e-05	0.000176549222119171	0.668736555808973	0.878909343667077	0.689074998883533	0	0	0	0	0.434616872391739
Blood/Urine Markers → Microbiome (Linear)	clr	DS1TVK	Vitamin K (mcg)	RSV_genus859	Proteobacteria; Phyllobacterium	Proteobacteria	Phyllobacterium	-5.30792390137792e-05	0.000122614614472127	0.669965310969629	0.878909343667077	0.689074998883533	0	0	0	0	-0.432894881595418
Blood/Urine Markers → Microbiome (Linear)	clr	DS1TVK	Vitamin K (mcg)	RSV_genus1198	Proteobacteria; Yersinia	Proteobacteria	Yersinia	0.000396545976651064	0.000931604956454075	0.675139043044316	0.880446192078046	0.690279905652022	0	0	0	0	0.425658938269735
Blood/Urine Markers → Microbiome (Linear)	clr	DS1TVK	Vitamin K (mcg)	RSV_genus997	Proteobacteria; Polynucleobacter	Proteobacteria	Polynucleobacter	-5.01165150138147e-05	0.000117772749221318	0.675227268868509	0.880494294246371	0.690317618303302	0	0	0	0	-0.425535748678467
Blood/Urine Markers → Microbiome (Linear)	clr	DS1TVK	Vitamin K (mcg)	RSV_genus588	Firmicutes; Anaerostipes	Firmicutes	Anaerostipes	-0.000101653337438305	0.000240775854247445	0.677624730108721	0.881372672948278	0.691006277272964	0	0	0	0	-0.422190745646098
Blood/Urine Markers → Microbiome (Linear)	clr	DS1TVK	Vitamin K (mcg)	RSV_genus133	Actinobacteria; unclassified	Actinobacteria	NA	-5.83002838065057e-05	0.000138185414605856	0.677834023572557	0.881500147349182	0.691106218664296	0	0	0	0	-0.421898967939524
Blood/Urine Markers → Microbiome (Linear)	clr	DS1TVK	Vitamin K (mcg)	RSV_genus675	Firmicutes; Ruminococcaceae_UCG-004	Firmicutes	Ruminococcaceae_UCG-004	-5.12161409900972e-05	0.000122093154940641	0.679567227135957	0.882663622460003	0.692018396486123	0	0	0	0	-0.419484130908053
Blood/Urine Markers → Microbiome (Linear)	clr	DS1TVK	Vitamin K (mcg)	RSV_genus788	Planctomycetes; Planctomyces	Planctomycetes	Planctomyces	-5.02566422098524e-05	0.000121243750622956	0.68314370210649	0.884934302675527	0.693798635800054	0	0	0	0	-0.414509135123515
Blood/Urine Markers → Microbiome (Linear)	clr	DS1TVK	Vitamin K (mcg)	RSV_genus458	Firmicutes; Alicyclobacillus	Firmicutes	Alicyclobacillus	-4.58454721751064e-05	0.000110749029889589	0.683540218724682	0.885222205713394	0.694024355081487	0	0	0	0	-0.413958228083911
Blood/Urine Markers → Microbiome (Linear)	clr	DS1TVK	Vitamin K (mcg)	RSV_genus508	Firmicutes; Atopostipes	Firmicutes	Atopostipes	9.03462608241791e-05	0.000220558276195382	0.68666209960272	0.887307469648841	0.695659225906724	0	0	0	0	0.409625348831371
Blood/Urine Markers → Microbiome (Linear)	clr	DS1TVK	Vitamin K (mcg)	RSV_genus204	Actinobacteria; Slackia	Actinobacteria	Slackia	-0.000221344145493831	0.000540576077629429	0.686781530410674	0.887320458579119	0.695669409376932	0	0	0	0	-0.409459749799666
Blood/Urine Markers → Microbiome (Linear)	clr	DS1TVK	Vitamin K (mcg)	RSV_genus1330	Verrucomicrobia; unclassified	Verrucomicrobia	NA	-5.54545866811154e-05	0.000136150520323448	0.688337381232124	0.887727836621621	0.695988798431338	0	0	0	0	-0.407303523698433
Blood/Urine Markers → Microbiome (Linear)	clr	DS1TVK	Vitamin K (mcg)	RSV_genus1261	Proteobacteria; Vibrio	Proteobacteria	Vibrio	-4.35493773325451e-05	0.000107589515027929	0.690164817210168	0.888548182150968	0.696631958728577	0	0	0	0	-0.404773432813041
Blood/Urine Markers → Microbiome (Linear)	clr	DS1TVK	Vitamin K (mcg)	RSV_genus419	Chloroflexi; unclassified	Chloroflexi	NA	-4.17154657319444e-05	0.00010301577873136	0.690042650940902	0.888548182150968	0.696631958728577	0	0	0	0	-0.404942487895258
Blood/Urine Markers → Microbiome (Linear)	clr	DS1TVK	Vitamin K (mcg)	RSV_genus416	Chloroflexi; unclassified	Chloroflexi	NA	-4.95498634332115e-05	0.000123243589923649	0.692135386600338	0.88915735748582	0.697109559173045	0	0	0	0	-0.402048199536448
Blood/Urine Markers → Microbiome (Linear)	clr	DS1TVK	Vitamin K (mcg)	RSV_genus867	Proteobacteria; Alsobacter	Proteobacteria	Alsobacter	-5.31347821921429e-05	0.000132520316439968	0.692925955610081	0.88915735748582	0.697109559173045	0	0	0	0	-0.400955744896768
Blood/Urine Markers → Microbiome (Linear)	clr	DS1TVK	Vitamin K (mcg)	RSV_genus1172	Proteobacteria; unclassified	Proteobacteria	NA	-4.84423451980844e-05	0.000122627499288933	0.697215718187182	0.889717704370147	0.697548877552664	0	0	0	0	-0.395036557696943
Blood/Urine Markers → Microbiome (Linear)	clr	DS1TVK	Vitamin K (mcg)	RSV_genus755	Gemmatimonadetes; unclassified	Gemmatimonadetes	NA	-5.31639588038169e-05	0.000134213779078815	0.696434077779604	0.889717704370147	0.697548877552664	0	0	0	0	-0.396114014289079
Blood/Urine Markers → Microbiome (Linear)	clr	DS1TVK	Vitamin K (mcg)	RSV_genus816	Proteobacteria; unclassified	Proteobacteria	NA	4.10421271792963e-05	0.000103794027993318	0.696938260768003	0.889717704370147	0.697548877552664	0	0	0	0	0.395418965549141
Blood/Urine Markers → Microbiome (Linear)	clr	DS1TVK	Vitamin K (mcg)	RSV_genus991	Proteobacteria; Burkholderia	Proteobacteria	Burkholderia	0.000282775342792834	0.000711801206115943	0.695597813524397	0.889717704370147	0.697548877552664	0	0	0	0	0.397267299300943
Blood/Urine Markers → Microbiome (Linear)	clr	DS1TVK	Vitamin K (mcg)	RSV_genus766	unclassified	NA	NA	0.000780709557589276	0.00199936335900422	0.70052577458856	0.891863884208349	0.699231507143837	0	0	0	0	0.390479076288617
Blood/Urine Markers → Microbiome (Linear)	clr	DS1TVK	Vitamin K (mcg)	RSV_genus162	Actinobacteria; Marmoricola	Actinobacteria	Marmoricola	-4.64786506078351e-05	0.000119173194543764	0.700867341593829	0.892100552610859	0.699417057883934	0	0	0	0	-0.390009270002129
Blood/Urine Markers → Microbiome (Linear)	clr	DS1TVK	Vitamin K (mcg)	RSV_genus1148	Proteobacteria; unclassified	Proteobacteria	NA	-4.87824721932846e-05	0.000125510210960877	0.701838974475046	0.892153730295782	0.6994587497984	0	0	0	0	-0.388673334383055
Blood/Urine Markers → Microbiome (Linear)	clr	DS1TVK	Vitamin K (mcg)	RSV_genus135	Actinobacteria; Rothia	Actinobacteria	Rothia	-0.000665161999998821	0.0017110935108359	0.701794085902351	0.892153730295782	0.6994587497984	0	0	0	0	-0.3887350374404
Blood/Urine Markers → Microbiome (Linear)	clr	DS1TVK	Vitamin K (mcg)	RSV_genus740	Firmicutes; Veillonella	Firmicutes	Veillonella	0.000566374656427744	0.00145821655439602	0.70203616712971	0.892232051240241	0.699520154316516	0	0	0	0	0.388402295064006
Blood/Urine Markers → Microbiome (Linear)	clr	DS1TVK	Vitamin K (mcg)	RSV_genus948	Proteobacteria; Candidatus_Hepatincola	Proteobacteria	Candidatus_Hepatincola	-5.70811473560237e-05	0.000147717756165092	0.703478773166169	0.89305905056312	0.700168531264144	0	0	0	0	-0.386420352149331
Blood/Urine Markers → Microbiome (Linear)	clr	DS1TVK	Vitamin K (mcg)	RSV_genus956	Proteobacteria; unclassified	Proteobacteria	NA	-3.92564537945256e-05	0.000101781639150809	0.704008569737611	0.89305905056312	0.700168531264144	0	0	0	0	-0.3856928825479
Blood/Urine Markers → Microbiome (Linear)	clr	DS1TVK	Vitamin K (mcg)	RSV_genus963	Proteobacteria; unclassified	Proteobacteria	NA	0.000162667436807265	0.000426653692782364	0.70723778647694	0.893551626593655	0.700554716517648	0	0	0	0	0.381263398299571
Blood/Urine Markers → Microbiome (Linear)	clr	DS1TVK	Vitamin K (mcg)	RSV_genus530	Firmicutes; Streptococcus	Firmicutes	Streptococcus	-0.000641788610201502	0.00168355259091979	0.707276088368248	0.893568170750909	0.700567687326553	0	0	0	0	-0.381210907020652
Blood/Urine Markers → Microbiome (Linear)	clr	DS1TVK	Vitamin K (mcg)	RSV_genus1094	Proteobacteria; unclassified	Proteobacteria	NA	5.40918708583046e-05	0.000142620662723299	0.708692216372367	0.894584188299042	0.701364256729177	0	0	0	0	0.379270926284006
Blood/Urine Markers → Microbiome (Linear)	clr	DS1TVK	Vitamin K (mcg)	RSV_genus1004	Proteobacteria; Brachymonas	Proteobacteria	Brachymonas	7.97056284317248e-05	0.000210685428290705	0.709389823168249	0.895023060327416	0.701708337429469	0	0	0	0	0.378315809870565
Blood/Urine Markers → Microbiome (Linear)	clr	DS1TVK	Vitamin K (mcg)	RSV_genus358	Bacteroidetes; unclassified	Bacteroidetes	NA	-5.37795983879222e-05	0.000142945835059402	0.710918861745022	0.895260539725052	0.701894523999039	0	0	0	0	-0.376223612010619
Blood/Urine Markers → Microbiome (Linear)	clr	DS1TVK	Vitamin K (mcg)	RSV_genus592	Firmicutes; Catonella	Firmicutes	Catonella	-0.000766881478952651	0.00203915308360058	0.711025015730691	0.895260539725052	0.701894523999039	0	0	0	0	-0.376078424479319
Blood/Urine Markers → Microbiome (Linear)	clr	DS1TVK	Vitamin K (mcg)	RSV_genus476	Firmicutes; Exiguobacterium	Firmicutes	Exiguobacterium	3.99332571360192e-05	0.000108898741867227	0.717894204947093	0.899016121792093	0.704838943383473	0	0	0	0	0.366700812620103
Blood/Urine Markers → Microbiome (Linear)	clr	DS1TVK	Vitamin K (mcg)	RSV_genus1018	Proteobacteria; Pelomonas	Proteobacteria	Pelomonas	0.000214114184552515	0.000587280708500852	0.719446937095456	0.899376501774874	0.705121485420398	0	0	0	0	0.364585761890737
Blood/Urine Markers → Microbiome (Linear)	clr	DS1TVK	Vitamin K (mcg)	RSV_genus1277	Proteobacteria; unclassified	Proteobacteria	NA	-4.97075015828808e-05	0.000136159694669121	0.719093046104264	0.899376501774874	0.705121485420398	0	0	0	0	-0.365067663405636
Blood/Urine Markers → Microbiome (Linear)	clr	DS1TVK	Vitamin K (mcg)	RSV_genus698	Firmicutes; Bulleidia	Firmicutes	Bulleidia	-0.000711336202939927	0.00194469982481782	0.718568578580728	0.899376501774874	0.705121485420398	0	0	0	0	-0.365782005974401
Blood/Urine Markers → Microbiome (Linear)	clr	DS1TVK	Vitamin K (mcg)	RSV_genus277	Bacteroidetes; unclassified	Bacteroidetes	NA	-4.6905260441379e-05	0.000130652076682894	0.723547080304447	0.901982323613841	0.707164479608269	0	0	0	0	-0.359008916140101
Blood/Urine Markers → Microbiome (Linear)	clr	DS1TVK	Vitamin K (mcg)	RSV_genus1059	Proteobacteria; Deefgea	Proteobacteria	Deefgea	-5.44373821572875e-05	0.000152358807732588	0.724807244061601	0.902415966391758	0.707504460516268	0	0	0	0	-0.35729724436301
Blood/Urine Markers → Microbiome (Linear)	clr	DS1TVK	Vitamin K (mcg)	RSV_genus1310	Synergistetes; Jonquetella	Synergistetes	Jonquetella	-3.86521996531254e-05	0.000110220856505904	0.729686868378694	0.904964334201629	0.70950241008683	0	0	0	0	-0.350679543585791
Blood/Urine Markers → Microbiome (Linear)	clr	DS1TVK	Vitamin K (mcg)	RSV_genus354	Bacteroidetes; Segetibacter	Bacteroidetes	Segetibacter	-3.77443821737547e-05	0.000109360456611051	0.733782562052542	0.906954162797012	0.711062458511644	0	0	0	0	-0.345137386432059
Blood/Urine Markers → Microbiome (Linear)	clr	DS1TVK	Vitamin K (mcg)	RSV_genus382	Chlamydiae; unclassified	Chlamydiae	NA	-3.77060855800438e-05	0.00011004200653059	0.735622140122087	0.906954162797012	0.711062458511644	0	0	0	0	-0.342651745172986
Blood/Urine Markers → Microbiome (Linear)	clr	DS1TVK	Vitamin K (mcg)	RSV_genus688	Firmicutes; [Eubacterium]_coprostanoligenes_group	Firmicutes	[Eubacterium]_coprostanoligenes_group	6.13587195690535e-05	0.000180505465009761	0.737640400818208	0.907153930724611	0.711219078856482	0	0	0	0	0.339927212540272
Blood/Urine Markers → Microbiome (Linear)	clr	DS1TVK	Vitamin K (mcg)	RSV_genus56	Actinobacteria; Dietzia	Actinobacteria	Dietzia	-4.32223078305937e-05	0.000127247919746328	0.737830997890829	0.907258930392059	0.711301399799194	0	0	0	0	-0.339670054463433
Blood/Urine Markers → Microbiome (Linear)	clr	DS1TVK	Vitamin K (mcg)	RSV_genus393	Chlorobi; unclassified	Chlorobi	NA	-4.54419018459686e-05	0.000134591985513787	0.7393457856993	0.907961094296071	0.711851904347655	0	0	0	0	-0.337627100696228
Blood/Urine Markers → Microbiome (Linear)	clr	DS1TVK	Vitamin K (mcg)	RSV_genus645	Firmicutes; Acetoanaerobium	Firmicutes	Acetoanaerobium	-4.54419018459686e-05	0.000134591985513787	0.7393457856993	0.907961094296071	0.711851904347655	0	0	0	0	-0.337627100696228
Blood/Urine Markers → Microbiome (Linear)	clr	DS1TVK	Vitamin K (mcg)	RSV_genus294	Bacteroidetes; unclassified	Bacteroidetes	NA	-4.2998309105428e-05	0.000127416851095089	0.739468461982501	0.908010195875542	0.711890400548729	0	0	0	0	-0.337461715117565
Blood/Urine Markers → Microbiome (Linear)	clr	DS1TVK	Vitamin K (mcg)	RSV_genus702	Firmicutes; Dielma	Firmicutes	Dielma	-3.89964065033379e-05	0.000117570817914915	0.743758311656703	0.910415650761485	0.713776304748961	0	0	0	0	-0.331684402600306
Blood/Urine Markers → Microbiome (Linear)	clr	DS1TVK	Vitamin K (mcg)	RSV_genus165	Actinobacteria; Nocardioides	Actinobacteria	Nocardioides	7.52999222243745e-05	0.000229913982402643	0.74686074330223	0.912305547108155	0.71525800514543	0	0	0	0	0.327513452802986
Blood/Urine Markers → Microbiome (Linear)	clr	DS1TVK	Vitamin K (mcg)	RSV_genus1150	Proteobacteria; Succinivibrio	Proteobacteria	Succinivibrio	-4.75607449218424e-05	0.000145340863215794	0.747067367119174	0.912426937568288	0.715353176657467	0	0	0	0	-0.327235877574409
Blood/Urine Markers → Microbiome (Linear)	clr	DS1TVK	Vitamin K (mcg)	RSV_genus1006	Proteobacteria; Comamonas	Proteobacteria	Comamonas	-3.54105869467139e-05	0.000108797919219522	0.748381448021363	0.913220812330278	0.715975583569709	0	0	0	0	-0.325471178132239
Blood/Urine Markers → Microbiome (Linear)	clr	DS1TVK	Vitamin K (mcg)	RSV_genus1316	Tenericutes; Entomoplasma	Tenericutes	Entomoplasma	-3.74036533619232e-05	0.000115021199432931	0.748591486016635	0.913367069733225	0.71609025104992	0	0	0	0	-0.325189213347868
Blood/Urine Markers → Microbiome (Linear)	clr	DS1TVK	Vitamin K (mcg)	RSV_genus177	Actinobacteria; unclassified	Actinobacteria	NA	-3.49442413918456e-05	0.000107805085013616	0.74937114942132	0.913886523131185	0.716497508467535	0	0	0	0	-0.324142793333283
Blood/Urine Markers → Microbiome (Linear)	clr	DS1TVK	Vitamin K (mcg)	RSV_genus972	Proteobacteria; Sphingopyxis	Proteobacteria	Sphingopyxis	-3.73858538172948e-05	0.000116919296705762	0.752641329822442	0.914963166244881	0.717341609008408	0	0	0	0	-0.319757771990194
Blood/Urine Markers → Microbiome (Linear)	clr	DS1TVK	Vitamin K (mcg)	RSV_genus287	Bacteroidetes; Dyadobacter	Bacteroidetes	Dyadobacter	-3.27879566161806e-05	0.000102653117671483	0.752904350039399	0.915127739625213	0.717470636424814	0	0	0	0	-0.319405365954016
Blood/Urine Markers → Microbiome (Linear)	clr	DS1TVK	Vitamin K (mcg)	RSV_genus652	Firmicutes; Terrisporobacter	Firmicutes	Terrisporobacter	-3.72218351981198e-05	0.000116839439780951	0.753526069663803	0.915504983887275	0.717766400249983	0	0	0	0	-0.318572523694935
Blood/Urine Markers → Microbiome (Linear)	clr	DS1TVK	Vitamin K (mcg)	RSV_genus1077	Proteobacteria; Methyloversatilis	Proteobacteria	Methyloversatilis	-3.92083230326604e-05	0.000123727725093626	0.754781131421802	0.916110611866045	0.718241219526626	0	0	0	0	-0.316891973912807
Blood/Urine Markers → Microbiome (Linear)	clr	DS1TVK	Vitamin K (mcg)	RSV_genus132	Actinobacteria; Micrococcus	Actinobacteria	Micrococcus	0.000161588000739689	0.000514232615768438	0.756769570701064	0.916300911906327	0.718390416939294	0	0	0	0	0.314231333806437
Blood/Urine Markers → Microbiome (Linear)	clr	DS1TVK	Vitamin K (mcg)	RSV_genus1320	Tenericutes; unclassified	Tenericutes	NA	-0.000461880533868201	0.00146248433693505	0.75558271341998	0.916300911906327	0.718390416939294	0	0	0	0	-0.315819132009421
Blood/Urine Markers → Microbiome (Linear)	clr	DS1TVK	Vitamin K (mcg)	RSV_genus712	Firmicutes; Holdemania	Firmicutes	Holdemania	-3.87763215726993e-05	0.000122866892299936	0.75574933117569	0.916300911906327	0.718390416939294	0	0	0	0	-0.315596177675274
Blood/Urine Markers → Microbiome (Linear)	clr	DS1TVK	Vitamin K (mcg)	RSV_genus957	Proteobacteria; Altererythrobacter	Proteobacteria	Altererythrobacter	-3.2378750526589e-05	0.00010328369283013	0.757321417196224	0.916409943202565	0.718475898725185	0	0	0	0	-0.313493346716814
Blood/Urine Markers → Microbiome (Linear)	clr	DS1TVK	Vitamin K (mcg)	RSV_genus599	Firmicutes; Fusicatenibacter	Firmicutes	Fusicatenibacter	4.91338271077224e-05	0.000157676726743134	0.758729472462914	0.917237089792973	0.719124391132245	0	0	0	0	0.311611156082436
Blood/Urine Markers → Microbiome (Linear)	clr	DS1TVK	Vitamin K (mcg)	RSV_genus347	Bacteroidetes; Hydrotalea	Bacteroidetes	Hydrotalea	-4.31604339653067e-05	0.000140967845003263	0.762803174594692	0.919392228719397	0.720814044751267	0	0	0	0	-0.306172191000776
Blood/Urine Markers → Microbiome (Linear)	clr	DS1TVK	Vitamin K (mcg)	RSV_genus521	Firmicutes; Pediococcus	Firmicutes	Pediococcus	-4.17697519315422e-05	0.000137570351478106	0.764713685106907	0.920591723934058	0.721754462747342	0	0	0	0	-0.303624665363959
Blood/Urine Markers → Microbiome (Linear)	clr	DS1TVK	Vitamin K (mcg)	RSV_genus1106	Proteobacteria; unclassified	Proteobacteria	NA	-3.10006668192909e-05	0.000102410769928363	0.765400727913642	0.921019867924439	0.722090132542891	0	0	0	0	-0.302709049458139
Blood/Urine Markers → Microbiome (Linear)	clr	DS1TVK	Vitamin K (mcg)	RSV_genus21	Acidobacteria; unclassified	Acidobacteria	NA	-3.62296529001097e-05	0.000120102250300082	0.766190589114751	0.921516744760055	0.72247968967687	0	0	0	0	-0.301656736735472
Blood/Urine Markers → Microbiome (Linear)	clr	DS1TVK	Vitamin K (mcg)	RSV_genus994	Proteobacteria; Limnobacter	Proteobacteria	Limnobacter	-3.90728443987447e-05	0.000129667595140097	0.766435264648483	0.921671746919121	0.722601213146106	0	0	0	0	-0.301330832553263
Blood/Urine Markers → Microbiome (Linear)	clr	DS1TVK	Vitamin K (mcg)	RSV_genus361	Bacteroidetes; Candidatus_Aquirestis	Bacteroidetes	Candidatus_Aquirestis	-3.92523339245044e-05	0.000130656622784227	0.767116504829386	0.922075931867156	0.722918098777852	0	0	0	0	-0.300423607223705
Blood/Urine Markers → Microbiome (Linear)	clr	DS1TVK	Vitamin K (mcg)	RSV_genus1010	Proteobacteria; Extensimonas	Proteobacteria	Extensimonas	-3.44987159872932e-05	0.000115680101434976	0.768768141111289	0.92269792150162	0.723405745780085	0	0	0	0	-0.298225153326692
Blood/Urine Markers → Microbiome (Linear)	clr	DS1TVK	Vitamin K (mcg)	RSV_genus190	Actinobacteria; Actinoallomurus	Actinobacteria	Actinoallomurus	-3.02761641792079e-05	0.000102323473559313	0.770526132460373	0.923411965490339	0.723965564451117	0	0	0	0	-0.295886790450462
Blood/Urine Markers → Microbiome (Linear)	clr	DS1TVK	Vitamin K (mcg)	RSV_genus653	Firmicutes; Acetanaerobacterium	Firmicutes	Acetanaerobacterium	-3.39501569168019e-05	0.000115099134055496	0.771219876046216	0.923868374700157	0.724323394502659	0	0	0	0	-0.29496448600936
Blood/Urine Markers → Microbiome (Linear)	clr	DS1TVK	Vitamin K (mcg)	RSV_genus545	Firmicutes; Clostridium_sensu_stricto_5	Firmicutes	Clostridium_sensu_stricto_5	3.83452859192369e-05	0.000130269293968827	0.771679193914103	0.924147873768104	0.724542524975354	0	0	0	0	0.294353985893351
Blood/Urine Markers → Microbiome (Linear)	clr	DS1TVK	Vitamin K (mcg)	RSV_genus440	Cyanobacteria; unclassified	Cyanobacteria	NA	3.97939062386455e-05	0.000135980691815375	0.772966335781538	0.924822066981245	0.725071100181591	0	0	0	0	0.292643798964305
Blood/Urine Markers → Microbiome (Linear)	clr	DS1TVK	Vitamin K (mcg)	RSV_genus906	Proteobacteria; Acidocella	Proteobacteria	Acidocella	-3.49561384309135e-05	0.000119542802152292	0.773138399993401	0.924822066981245	0.725071100181591	0	0	0	0	-0.29241525045047
Blood/Urine Markers → Microbiome (Linear)	clr	DS1TVK	Vitamin K (mcg)	RSV_genus455	Elusimicrobia; unclassified	Elusimicrobia	NA	-3.2039419056938e-05	0.00010994723096848	0.773897431227852	0.924977463471059	0.725192932810652	0	0	0	0	-0.29140723940672
Blood/Urine Markers → Microbiome (Linear)	clr	DS1TVK	Vitamin K (mcg)	RSV_genus826	Proteobacteria; Brucella	Proteobacteria	Brucella	-5.29743056824116e-05	0.000182991774242169	0.775341684937148	0.925847694803634	0.725875204149378	0	0	0	0	-0.28949009266562
Blood/Urine Markers → Microbiome (Linear)	clr	DS1TVK	Vitamin K (mcg)	RSV_genus728	Firmicutes; Centipeda	Firmicutes	Centipeda	-0.000186070669147672	0.000644940496360828	0.776081649296346	0.926275500712784	0.726210608885366	0	0	0	0	-0.2885082735502
Blood/Urine Markers → Microbiome (Linear)	clr	DS1TVK	Vitamin K (mcg)	RSV_genus610	Firmicutes; Lachnospiraceae_FCS020_group	Firmicutes	Lachnospiraceae_FCS020_group	-3.48759434018426e-05	0.000121694120360863	0.777530342857586	0.926578221339025	0.726447945325912	0	0	0	0	-0.286586922181811
Blood/Urine Markers → Microbiome (Linear)	clr	DS1TVK	Vitamin K (mcg)	RSV_genus808	Proteobacteria; Aureimonas	Proteobacteria	Aureimonas	-3.10524676751557e-05	0.000108086558621511	0.776998171728506	0.926578221339025	0.726447945325912	0	0	0	0	-0.287292592818065
Blood/Urine Markers → Microbiome (Linear)	clr	DS1TVK	Vitamin K (mcg)	RSV_genus960	Proteobacteria; Porphyrobacter	Proteobacteria	Porphyrobacter	5.77170892888457e-05	0.000200980589601496	0.777085012032819	0.926578221339025	0.726447945325912	0	0	0	0	0.28717743043389
Blood/Urine Markers → Microbiome (Linear)	clr	DS1TVK	Vitamin K (mcg)	RSV_genus1186	Proteobacteria; Morganella	Proteobacteria	Morganella	-3.32025182818644e-05	0.000116130498159076	0.778043229227721	0.926777410885213	0.726604112213096	0	0	0	0	-0.285906965079779
Blood/Urine Markers → Microbiome (Linear)	clr	DS1TVK	Vitamin K (mcg)	RSV_genus1027	Proteobacteria; Schlegelella	Proteobacteria	Schlegelella	-3.87626147438782e-05	0.000136699581136265	0.779813878183017	0.927415794679964	0.727104612424893	0	0	0	0	-0.283560596321351
Blood/Urine Markers → Microbiome (Linear)	clr	DS1TVK	Vitamin K (mcg)	RSV_genus1280	Proteobacteria; Rhodanobacter	Proteobacteria	Rhodanobacter	-3.2239364761232e-05	0.00011503024449635	0.782300215237213	0.928530484139212	0.72797854173674	0	0	0	0	-0.280268592859114
Blood/Urine Markers → Microbiome (Linear)	clr	DS1TVK	Vitamin K (mcg)	RSV_genus1190	Proteobacteria; Plesiomonas	Proteobacteria	Plesiomonas	-3.78564960180542e-05	0.00013583374475069	0.783487819089825	0.929237569673658	0.728532904899868	0	0	0	0	-0.278697286064934
Blood/Urine Markers → Microbiome (Linear)	clr	DS1TVK	Vitamin K (mcg)	RSV_genus1346	Verrucomicrobia; unclassified	Verrucomicrobia	NA	-3.57297919703016e-05	0.000130823480049341	0.787711701308772	0.931940583794242	0.730652098950477	0	0	0	0	-0.273114520090934
Blood/Urine Markers → Microbiome (Linear)	clr	DS1TVK	Vitamin K (mcg)	RSV_genus1239	Proteobacteria; Alkanindiges	Proteobacteria	Alkanindiges	2.97446232400376e-05	0.000109222948861797	0.788306241124064	0.932302327268938	0.730935709980692	0	0	0	0	0.272329428476375
Blood/Urine Markers → Microbiome (Linear)	clr	DS1TVK	Vitamin K (mcg)	RSV_genus130	Actinobacteria; Citricoccus	Actinobacteria	Citricoccus	-2.77960527793205e-05	0.000102072709018714	0.788316256048159	0.932304916706098	0.730937740129103	0	0	0	0	-0.272316205247618
Blood/Urine Markers → Microbiome (Linear)	clr	DS1TVK	Vitamin K (mcg)	RSV_genus780	Planctomycetes; unclassified	Planctomycetes	NA	-3.17952976842895e-05	0.000116844672134585	0.788467936975073	0.93238322220075	0.730999132534394	0	0	0	0	-0.272115939079078
Blood/Urine Markers → Microbiome (Linear)	clr	DS1TVK	Vitamin K (mcg)	RSV_genus627	Firmicutes; Oribacterium	Firmicutes	Oribacterium	0.000486477756226447	0.00179133761940876	0.788879697736192	0.932623795223217	0.731187744541289	0	0	0	0	0.27157234401576
Blood/Urine Markers → Microbiome (Linear)	clr	DS1TVK	Vitamin K (mcg)	RSV_genus866	Proteobacteria; Agaricicola	Proteobacteria	Agaricicola	-2.76859326230376e-05	0.000102063305606381	0.789114535944803	0.932771839794393	0.731303813181875	0	0	0	0	-0.271262354854658
Blood/Urine Markers → Microbiome (Linear)	clr	DS1TVK	Vitamin K (mcg)	RSV_genus265	Bacteroidetes; Prevotellaceae_Ga6A1_group	Bacteroidetes	Prevotellaceae_Ga6A1_group	-3.09543028085007e-05	0.000114869403910716	0.790469840557302	0.9330215267939	0.731499570651227	0	0	0	0	-0.269473869931113
Blood/Urine Markers → Microbiome (Linear)	clr	DS1TVK	Vitamin K (mcg)	RSV_genus280	Bacteroidetes; unclassified	Bacteroidetes	NA	-3.1822230268201e-05	0.000117732144275046	0.789848663603922	0.9330215267939	0.731499570651227	0	0	0	0	-0.27029347392041
Blood/Urine Markers → Microbiome (Linear)	clr	DS1TVK	Vitamin K (mcg)	RSV_genus863	Proteobacteria; Neorhizobium	Proteobacteria	Neorhizobium	-6.47861217638373e-05	0.000246157985515412	0.795237741503606	0.93323184039644	0.731664458926087	0	0	0	0	-0.263189193834953
Blood/Urine Markers → Microbiome (Linear)	clr	DS1TVK	Vitamin K (mcg)	RSV_genus1274	Proteobacteria; Luteimonas	Proteobacteria	Luteimonas	-2.72716673806297e-05	0.000104239007963088	0.796424720854166	0.933262867495159	0.731688784527094	0	0	0	0	-0.26162631354173
Blood/Urine Markers → Microbiome (Linear)	clr	DS1TVK	Vitamin K (mcg)	RSV_genus314	Bacteroidetes; Fluviicola	Bacteroidetes	Fluviicola	-3.08448880959048e-05	0.000118165202303964	0.796876295703091	0.933563845680622	0.7319247548741	0	0	0	0	-0.261031906978507
Blood/Urine Markers → Microbiome (Linear)	clr	DS1TVK	Vitamin K (mcg)	RSV_genus364	Bacteroidetes; unclassified	Bacteroidetes	NA	-2.83661540331853e-05	0.000108989623001696	0.797459239444307	0.933950287113509	0.732227729386607	0	0	0	0	-0.260264722933704
Blood/Urine Markers → Microbiome (Linear)	clr	DS1TVK	Vitamin K (mcg)	RSV_genus282	Bacteroidetes; unclassified	Bacteroidetes	NA	-2.64410438370794e-05	0.000101967271982862	0.7981855217299	0.934404422531432	0.732583776759243	0	0	0	0	-0.25930912265186
Blood/Urine Markers → Microbiome (Linear)	clr	DS1TVK	Vitamin K (mcg)	RSV_genus1240	Proteobacteria; Enhydrobacter	Proteobacteria	Enhydrobacter	-2.9070018067446e-05	0.000112464725623713	0.798814912587078	0.93477177154535	0.732871782596454	0	0	0	0	-0.258481207385053
Blood/Urine Markers → Microbiome (Linear)	clr	DS1TVK	Vitamin K (mcg)	RSV_genus234	Bacteroidetes; unclassified	Bacteroidetes	NA	-3.39490998258909e-05	0.000132156780588393	0.800028736359345	0.93556179167576	0.733491167433358	0	0	0	0	-0.256885039683484
Blood/Urine Markers → Microbiome (Linear)	clr	DS1TVK	Vitamin K (mcg)	RSV_genus752	Gemmatimonadetes; unclassified	Gemmatimonadetes	NA	-2.61257626260938e-05	0.000101701624725866	0.800027713813529	0.93556179167576	0.733491167433358	0	0	0	0	-0.256886384032852
Blood/Urine Markers → Microbiome (Linear)	clr	DS1TVK	Vitamin K (mcg)	RSV_genus1197	Proteobacteria; Trabulsiella	Proteobacteria	Trabulsiella	-2.72600946048365e-05	0.000106148698705791	0.800085475138161	0.935606084891807	0.733525893822396	0	0	0	0	-0.256810445509016
Blood/Urine Markers → Microbiome (Linear)	clr	DS1TVK	Vitamin K (mcg)	RSV_genus787	Planctomycetes; Pirellula	Planctomycetes	Pirellula	3.19945058173871e-05	0.000124754905678214	0.800352887921525	0.935783240661999	0.733664785976663	0	0	0	0	0.256458899499407
Blood/Urine Markers → Microbiome (Linear)	clr	DS1TVK	Vitamin K (mcg)	RSV_genus1117	Proteobacteria; Phaselicystis	Proteobacteria	Phaselicystis	2.57377706036362e-05	0.00010050549575582	0.800638689293354	0.935951361578396	0.733796594702004	0	0	0	0	0.256083216246867
Blood/Urine Markers → Microbiome (Linear)	clr	DS1TVK	Vitamin K (mcg)	RSV_genus1087	Proteobacteria; Peredibacter	Proteobacteria	Peredibacter	-3.3136882834998e-05	0.000130140295310797	0.801748827038256	0.936641173947357	0.734337415505419	0	0	0	0	-0.254624309525819
Blood/Urine Markers → Microbiome (Linear)	clr	DS1TVK	Vitamin K (mcg)	RSV_genus931	Proteobacteria; unclassified	Proteobacteria	NA	-2.77766376456066e-05	0.000109433202067921	0.802358939135512	0.936988529943063	0.734609746587206	0	0	0	0	-0.253822762385832
Blood/Urine Markers → Microbiome (Linear)	clr	DS1TVK	Vitamin K (mcg)	RSV_genus959	Proteobacteria; unclassified	Proteobacteria	NA	-2.58510475018248e-05	0.000101928359058942	0.802513467252264	0.937082391478827	0.734683335107021	0	0	0	0	-0.253619775109652
Blood/Urine Markers → Microbiome (Linear)	clr	DS1TVK	Vitamin K (mcg)	RSV_genus270	Bacteroidetes; Prevotellaceae_YAB2003_group	Bacteroidetes	Prevotellaceae_YAB2003_group	2.77432976139998e-05	0.000110171851297028	0.803885176766084	0.937174476958322	0.734755531178365	0	0	0	0	0.251818384527302
Blood/Urine Markers → Microbiome (Linear)	clr	DS1TVK	Vitamin K (mcg)	RSV_genus427	Cyanobacteria; unclassified	Cyanobacteria	NA	-3.30646490839767e-05	0.000131337792783087	0.803935176295359	0.937174476958322	0.734755531178365	0	0	0	0	-0.251752739126544
Blood/Urine Markers → Microbiome (Linear)	clr	DS1TVK	Vitamin K (mcg)	RSV_genus984	Proteobacteria; unclassified	Proteobacteria	NA	-2.65489812903065e-05	0.000105487922980975	0.803992162348829	0.937174476958322	0.734755531178365	0	0	0	0	-0.25167792236363
Blood/Urine Markers → Microbiome (Linear)	clr	DS1TVK	Vitamin K (mcg)	RSV_genus422	Cyanobacteria; unclassified	Cyanobacteria	NA	0.000561048083307287	0.00223486235972791	0.804475289887302	0.937223792465031	0.734794195100845	0	0	0	0	0.251043685471347
Blood/Urine Markers → Microbiome (Linear)	clr	DS1TVK	Vitamin K (mcg)	RSV_genus711	Firmicutes; Holdemanella	Firmicutes	Holdemanella	6.26198766986685e-05	0.000250646694762002	0.805397563383084	0.937223792465031	0.734794195100845	0	0	0	0	0.249833243395163
Blood/Urine Markers → Microbiome (Linear)	clr	DS1TVK	Vitamin K (mcg)	RSV_genus1324	Tenericutes; Ureaplasma	Tenericutes	Ureaplasma	-2.96398800589245e-05	0.000118883267047049	0.8057893239066	0.937319993200747	0.734869617580233	0	0	0	0	-0.249319191801773
Blood/Urine Markers → Microbiome (Linear)	clr	DS1TVK	Vitamin K (mcg)	RSV_genus953	Proteobacteria; unclassified	Proteobacteria	NA	-2.52265616114938e-05	0.000101891803309903	0.807113744154303	0.93805965021491	0.735449517156771	0	0	0	0	-0.247581854398703
Blood/Urine Markers → Microbiome (Linear)	clr	DS1TVK	Vitamin K (mcg)	RSV_genus83	Actinobacteria; Kineosporia	Actinobacteria	Kineosporia	2.5441488774213e-05	0.000102834879046905	0.807251375532767	0.938134650690898	0.735508318389549	0	0	0	0	0.247401358469129
Blood/Urine Markers → Microbiome (Linear)	clr	DS1TVK	Vitamin K (mcg)	RSV_genus803	Proteobacteria; unclassified	Proteobacteria	NA	-3.06283576586847e-05	0.000124831655406942	0.80881045733382	0.939021799555508	0.736203853267287	0	0	0	0	-0.245357297865181
Blood/Urine Markers → Microbiome (Linear)	clr	DS1TVK	Vitamin K (mcg)	RSV_genus346	Bacteroidetes; Flavitalea	Bacteroidetes	Flavitalea	-2.43214570936055e-05	0.000101847286162054	0.813815022519062	0.941001547791356	0.737755998574692	0	0	0	0	-0.238803192604529
Blood/Urine Markers → Microbiome (Linear)	clr	DS1TVK	Vitamin K (mcg)	RSV_genus356	Bacteroidetes; Terrimonas	Bacteroidetes	Terrimonas	-2.43214570936055e-05	0.000101847286162054	0.813815022519062	0.941001547791356	0.737755998574692	0	0	0	0	-0.238803192604529
Blood/Urine Markers → Microbiome (Linear)	clr	DS1TVK	Vitamin K (mcg)	RSV_genus423	Cyanobacteria; unclassified	Cyanobacteria	NA	-3.03106301542551e-05	0.000127138062336746	0.814117654901989	0.94118724834825	0.737901589939668	0	0	0	0	-0.238407205498952
Blood/Urine Markers → Microbiome (Linear)	clr	DS1TVK	Vitamin K (mcg)	RSV_genus886	Proteobacteria; Falsirhodobacter	Proteobacteria	Falsirhodobacter	-2.4820259532773e-05	0.000104889752105483	0.815474809723653	0.94202792788729	0.738560692333559	0	0	0	0	-0.236631882853651
Blood/Urine Markers → Microbiome (Linear)	clr	DS1TVK	Vitamin K (mcg)	RSV_genus648	Firmicutes; unclassified	Firmicutes	NA	-3.02252952938682e-05	0.000128743610076314	0.816897840326812	0.942196303224042	0.738692700527375	0	0	0	0	-0.234771226905567
Blood/Urine Markers → Microbiome (Linear)	clr	DS1TVK	Vitamin K (mcg)	RSV_genus268	Bacteroidetes; Prevotellaceae_UCG-003	Bacteroidetes	Prevotellaceae_UCG-003	-2.98052419986603e-05	0.000128364495310408	0.818871315224307	0.943179173761588	0.739463282293791	0	0	0	0	-0.23219225788709
Blood/Urine Markers → Microbiome (Linear)	clr	DS1TVK	Vitamin K (mcg)	RSV_genus762	Lentisphaerae; Victivallis	Lentisphaerae	Victivallis	-2.98052419986604e-05	0.000128364495310408	0.818871315224307	0.943179173761588	0.739463282293791	0	0	0	0	-0.23219225788709
Blood/Urine Markers → Microbiome (Linear)	clr	DS1TVK	Vitamin K (mcg)	RSV_genus737	Firmicutes; Selenomonas_4	Firmicutes	Selenomonas_4	0.000303474609035437	0.00131175120761985	0.819515531501525	0.943550536097387	0.739754434621354	0	0	0	0	0.231350737298796
Blood/Urine Markers → Microbiome (Linear)	clr	DS1TVK	Vitamin K (mcg)	RSV_genus77	Actinobacteria; unclassified	Actinobacteria	NA	-2.93665136501858e-05	0.000127969843814293	0.820948160222759	0.944402828423696	0.740422641573563	0	0	0	0	-0.229479952267519
Blood/Urine Markers → Microbiome (Linear)	clr	DS1TVK	Vitamin K (mcg)	RSV_genus970	Proteobacteria; Sphingomicrobium	Proteobacteria	Sphingomicrobium	-2.3279855137399e-05	0.000101808468956525	0.821573787439222	0.944771654666043	0.740711805574793	0	0	0	0	-0.228663247527472
Blood/Urine Markers → Microbiome (Linear)	clr	DS1TVK	Vitamin K (mcg)	RSV_genus223	Actinobacteria; Solirubrobacter	Actinobacteria	Solirubrobacter	-2.31764006567292e-05	0.000101805339333523	0.82234701949499	0.945255389307173	0.741091059077669	0	0	0	0	-0.227654077953627
Blood/Urine Markers → Microbiome (Linear)	clr	DS1TVK	Vitamin K (mcg)	RSV_genus761	Lentisphaerae; unclassified	Lentisphaerae	NA	-2.56723975477443e-05	0.000113220763264566	0.823042667191829	0.945663786847991	0.74141124743044	0	0	0	0	-0.226746374141243
Blood/Urine Markers → Microbiome (Linear)	clr	DS1TVK	Vitamin K (mcg)	RSV_genus639	Firmicutes; [Ruminococcus]_gauvreauii_group	Firmicutes	[Ruminococcus]_gauvreauii_group	-2.46776373947332e-05	0.000110298044775556	0.825350877415895	0.947031003875427	0.742483161250042	0	0	0	0	-0.223735946044641
Blood/Urine Markers → Microbiome (Linear)	clr	DS1TVK	Vitamin K (mcg)	RSV_genus426	Cyanobacteria; Microcystis	Cyanobacteria	Microcystis	-2.84258247919717e-05	0.000127128259070581	0.825455476555654	0.947081376276585	0.742522653789883	0	0	0	0	-0.223599575733904
Blood/Urine Markers → Microbiome (Linear)	clr	DS1TVK	Vitamin K (mcg)	RSV_genus39	Actinobacteria; unclassified	Actinobacteria	NA	-0.00057314050009196	0.00257330741803615	0.826126195122286	0.947518259160842	0.742865174978389	0	0	0	0	-0.222725235265267
Blood/Urine Markers → Microbiome (Linear)	clr	DS1TVK	Vitamin K (mcg)	RSV_genus65	Actinobacteria; Acidothermus	Actinobacteria	Acidothermus	-2.09050275441103e-05	9.39201527868215e-05	0.826235333625514	0.947563811116523	0.742900888233728	0	0	0	0	-0.222582980583094
Blood/Urine Markers → Microbiome (Linear)	clr	DS1TVK	Vitamin K (mcg)	RSV_genus898	Proteobacteria; Rubellimicrobium	Proteobacteria	Rubellimicrobium	-2.68274337637806e-05	0.000120604174767414	0.826343498721017	0.947633111946518	0.742955220878722	0	0	0	0	-0.222441999338062
Blood/Urine Markers → Microbiome (Linear)	clr	DS1TVK	Vitamin K (mcg)	RSV_genus249	Bacteroidetes; Odoribacter	Bacteroidetes	Odoribacter	0.000120529262169392	0.000550799954517804	0.829119138070374	0.948914749634012	0.743960039514959	0	0	0	0	0.218825839001583
Blood/Urine Markers → Microbiome (Linear)	clr	DS1TVK	Vitamin K (mcg)	RSV_genus359	Bacteroidetes; unclassified	Bacteroidetes	NA	-2.73859415037595e-05	0.000126205352948379	0.830525242042205	0.948914749634012	0.743960039514959	0	0	0	0	-0.216995086689872
Blood/Urine Markers → Microbiome (Linear)	clr	DS1TVK	Vitamin K (mcg)	RSV_genus536	Firmicutes; unclassified	Firmicutes	NA	-2.26913650203411e-05	0.000105635423173163	0.832205570413553	0.948914749634012	0.743960039514959	0	0	0	0	-0.21480829383477
Blood/Urine Markers → Microbiome (Linear)	clr	DS1TVK	Vitamin K (mcg)	RSV_genus562	Firmicutes; Ezakiella	Firmicutes	Ezakiella	-0.000106445305772574	0.000491887779192807	0.83098118869784	0.948914749634012	0.743960039514959	0	0	0	0	-0.216401606779603
Blood/Urine Markers → Microbiome (Linear)	clr	DS1TVK	Vitamin K (mcg)	RSV_genus598	Firmicutes; Eisenbergiella	Firmicutes	Eisenbergiella	-2.37042359888323e-05	0.000110549456899284	0.832502482034291	0.948914749634012	0.743960039514959	0	0	0	0	-0.214422003089786
Blood/Urine Markers → Microbiome (Linear)	clr	DS1TVK	Vitamin K (mcg)	RSV_genus669	Firmicutes; Ruminiclostridium_5	Firmicutes	Ruminiclostridium_5	-3.70293724458399e-05	0.000171173329610871	0.831038691897068	0.948914749634012	0.743960039514959	0	0	0	0	-0.216326763813142
Blood/Urine Markers → Microbiome (Linear)	clr	DS1TVK	Vitamin K (mcg)	RSV_genus38	Actinobacteria; Mobiluncus	Actinobacteria	Mobiluncus	-0.000220619985254576	0.00103662999153814	0.833730835562843	0.949494185657256	0.744414323998275	0	0	0	0	-0.212824235315845
Blood/Urine Markers → Microbiome (Linear)	clr	DS1TVK	Vitamin K (mcg)	RSV_genus59	Actinobacteria; Gordonia	Actinobacteria	Gordonia	-2.45594414309141e-05	0.000115462611950773	0.833822743261214	0.949547423015866	0.744456062697595	0	0	0	0	-0.212704710347147
Blood/Urine Markers → Microbiome (Linear)	clr	DS1TVK	Vitamin K (mcg)	RSV_genus194	Actinobacteria; Collinsella	Actinobacteria	Collinsella	-2.57584827470291e-05	0.000121843121569299	0.83482080238102	0.950153834449238	0.744931496211625	0	0	0	0	-0.211406950308465
Blood/Urine Markers → Microbiome (Linear)	clr	DS1TVK	Vitamin K (mcg)	RSV_genus630	Firmicutes; Shuttleworthia	Firmicutes	Shuttleworthia	-0.000337920686112517	0.00160747613784523	0.835735304485492	0.950704521335159	0.745363241041778	0	0	0	0	-0.210218166327178
Blood/Urine Markers → Microbiome (Linear)	clr	DS1TVK	Vitamin K (mcg)	RSV_genus305	Bacteroidetes; unclassified	Bacteroidetes	NA	-2.62234508909408e-05	0.000125183064278033	0.836302647863719	0.951035336399878	0.74562260384409	0	0	0	0	-0.209480819487676
Blood/Urine Markers → Microbiome (Linear)	clr	DS1TVK	Vitamin K (mcg)	RSV_genus389	Chlorobi; unclassified	Chlorobi	NA	-2.62234508909408e-05	0.000125183064278033	0.836302647863719	0.951035336399878	0.74562260384409	0	0	0	0	-0.209480819487676
Blood/Urine Markers → Microbiome (Linear)	clr	DS1TVK	Vitamin K (mcg)	RSV_genus436	Cyanobacteria; Pseudanabaena	Cyanobacteria	Pseudanabaena	-2.62234508909408e-05	0.000125183064278033	0.836302647863719	0.951035336399878	0.74562260384409	0	0	0	0	-0.209480819487676
Blood/Urine Markers → Microbiome (Linear)	clr	DS1TVK	Vitamin K (mcg)	RSV_genus1323	Tenericutes; unclassified	Tenericutes	NA	-2.2303820715812e-05	0.000106696465239388	0.836641935955369	0.951238984133473	0.745782266001297	0	0	0	0	-0.209039921479783
Blood/Urine Markers → Microbiome (Linear)	clr	DS1TVK	Vitamin K (mcg)	RSV_genus1347	Verrucomicrobia; Prosthecobacter	Verrucomicrobia	Prosthecobacter	-2.55864710018632e-05	0.000124627214898883	0.839518151212751	0.952888820999548	0.747075757013585	0	0	0	0	-0.205304042320314
Blood/Urine Markers → Microbiome (Linear)	clr	DS1TVK	Vitamin K (mcg)	RSV_genus616	Firmicutes; Lachnospiraceae_UCG-001	Firmicutes	Lachnospiraceae_UCG-001	2.19592388988795e-05	0.000106986366489052	0.839557707519029	0.952920675705383	0.747100731468056	0	0	0	0	0.205252684239226
Blood/Urine Markers → Microbiome (Linear)	clr	DS1TVK	Vitamin K (mcg)	RSV_genus1223	Proteobacteria; Pseudospirillum	Proteobacteria	Pseudospirillum	-2.22210841842242e-05	0.000108467936354047	0.839857735819301	0.953084367773692	0.747229067925735	0	0	0	0	-0.204863159853
Blood/Urine Markers → Microbiome (Linear)	clr	DS1TVK	Vitamin K (mcg)	RSV_genus283	Bacteroidetes; Adhaeribacter	Bacteroidetes	Adhaeribacter	-2.06312768220219e-05	0.000101769685727488	0.841504953552034	0.953574963682432	0.747613700741057	0	0	0	0	-0.20272516982382
Blood/Urine Markers → Microbiome (Linear)	clr	DS1TVK	Vitamin K (mcg)	RSV_genus727	Firmicutes; Anaerovibrio	Firmicutes	Anaerovibrio	-2.24795201057905e-05	0.00011129399323601	0.8420767588182	0.953574963682432	0.747613700741057	0	0	0	0	-0.201983228853335
Blood/Urine Markers → Microbiome (Linear)	clr	DS1TVK	Vitamin K (mcg)	RSV_genus221	Actinobacteria; Patulibacter	Actinobacteria	Patulibacter	-2.05128637108435e-05	0.000101769961861677	0.842402142052886	0.95358914575935	0.747624819651906	0	0	0	0	-0.201561082814633
Blood/Urine Markers → Microbiome (Linear)	clr	DS1TVK	Vitamin K (mcg)	RSV_genus239	Bacteroidetes; unclassified	Bacteroidetes	NA	-2.49055277318242e-05	0.000124036433230308	0.842994986877148	0.953942314116093	0.747901707691363	0	0	0	0	-0.200792034108076
Blood/Urine Markers → Microbiome (Linear)	clr	DS1TVK	Vitamin K (mcg)	RSV_genus272	Bacteroidetes; Blvii28_wastewater-sludge_group	Bacteroidetes	Blvii28_wastewater-sludge_group	-2.41740996319824e-05	0.000123405858333051	0.846775327610454	0.956078808052136	0.74957674342423	0	0	0	0	-0.195891021370644
Blood/Urine Markers → Microbiome (Linear)	clr	DS1TVK	Vitamin K (mcg)	RSV_genus301	Bacteroidetes; Runella	Bacteroidetes	Runella	-2.41740996319824e-05	0.000123405858333051	0.846775327610454	0.956078808052136	0.74957674342423	0	0	0	0	-0.195891021370644
Blood/Urine Markers → Microbiome (Linear)	clr	DS1TVK	Vitamin K (mcg)	RSV_genus33	Actinobacteria; unclassified	Actinobacteria	NA	-1.9935680710983e-05	0.000101853031594934	0.846899694583562	0.956135081622828	0.749620862548621	0	0	0	0	-0.195729870763852
Blood/Urine Markers → Microbiome (Linear)	clr	DS1TVK	Vitamin K (mcg)	RSV_genus344	Bacteroidetes; Flavihumibacter	Bacteroidetes	Flavihumibacter	-2.16005840135811e-05	0.000113020275937851	0.85045804837744	0.958173484291461	0.751218993603585	0	0	0	0	-0.191121317253367
Blood/Urine Markers → Microbiome (Linear)	clr	DS1TVK	Vitamin K (mcg)	RSV_genus1234	Proteobacteria; Mannheimia	Proteobacteria	Mannheimia	-0.000552580631329278	0.00289912803261345	0.850858956776161	0.958390657883203	0.751389260188604	0	0	0	0	-0.19060235529893
Blood/Urine Markers → Microbiome (Linear)	clr	DS1TVK	Vitamin K (mcg)	RSV_genus1329	Verrucomicrobia; unclassified	Verrucomicrobia	NA	-2.33840971008323e-05	0.000122729519814651	0.850912075590188	0.958412956022601	0.751406742185457	0	0	0	0	-0.190533598894118
Blood/Urine Markers → Microbiome (Linear)	clr	DS1TVK	Vitamin K (mcg)	RSV_genus920	Proteobacteria; unclassified	Proteobacteria	NA	-2.33840971008323e-05	0.000122729519814651	0.850912075590188	0.958412956022601	0.751406742185457	0	0	0	0	-0.190533598894118
Blood/Urine Markers → Microbiome (Linear)	clr	DS1TVK	Vitamin K (mcg)	RSV_genus1037	Proteobacteria; Herbaspirillum	Proteobacteria	Herbaspirillum	-2.02053426085726e-05	0.000106064610348843	0.850937783084632	0.958427981284331	0.751418522162863	0	0	0	0	-0.190500323737748
Blood/Urine Markers → Microbiome (Linear)	clr	DS1TVK	Vitamin K (mcg)	RSV_genus205	Actinobacteria; unclassified	Actinobacteria	NA	-1.98708172517454e-05	0.00010530993948762	0.852337493632785	0.958809380229599	0.751717543307283	0	0	0	0	-0.188688905799641
Blood/Urine Markers → Microbiome (Linear)	clr	DS1TVK	Vitamin K (mcg)	RSV_genus646	Firmicutes; Filifactor	Firmicutes	Filifactor	-0.000427932402968492	0.0022915653937911	0.853842155118511	0.958809380229599	0.751717543307283	0	0	0	0	-0.186742391959643
Blood/Urine Markers → Microbiome (Linear)	clr	DS1TVK	Vitamin K (mcg)	RSV_genus659	Firmicutes; Fastidiosipila	Firmicutes	Fastidiosipila	3.18865935083548e-05	0.000170035485892839	0.853233994687971	0.958809380229599	0.751717543307283	0	0	0	0	0.187529052191203
Blood/Urine Markers → Microbiome (Linear)	clr	DS1TVK	Vitamin K (mcg)	RSV_genus974	Proteobacteria; Zymomonas	Proteobacteria	Zymomonas	-2.02742934500751e-05	0.000110001443907269	0.855723720237748	0.959549153521942	0.752297534047247	0	0	0	0	-0.184309339313458
Blood/Urine Markers → Microbiome (Linear)	clr	DS1TVK	Vitamin K (mcg)	RSV_genus332	Bacteroidetes; unclassified	Bacteroidetes	NA	-0.000126216694431589	0.000698034509899886	0.858425807098988	0.959778522569461	0.752477362009371	0	0	0	0	-0.180817269979519
Blood/Urine Markers → Microbiome (Linear)	clr	DS1TVK	Vitamin K (mcg)	RSV_genus700	Firmicutes; Catenibacterium	Firmicutes	Catenibacterium	6.32917648666247e-05	0.000352758499008707	0.859507850489476	0.96036736749192	0.752939023177511	0	0	0	0	0.179419532185566
Blood/Urine Markers → Microbiome (Linear)	clr	DS1TVK	Vitamin K (mcg)	RSV_genus1282	Proteobacteria; Stenotrophomonas	Proteobacteria	Stenotrophomonas	-0.000129086603271227	0.000727896227923486	0.861116643225833	0.960410081261608	0.752972511262502	0	0	0	0	-0.17734204179005
Blood/Urine Markers → Microbiome (Linear)	clr	DS1TVK	Vitamin K (mcg)	RSV_genus274	Bacteroidetes; Rikenellaceae_RC9_gut_group	Bacteroidetes	Rikenellaceae_RC9_gut_group	0.000171019934049911	0.000958176461752816	0.860231622502095	0.960410081261608	0.752972511262502	0	0	0	0	0.178484799905291
Blood/Urine Markers → Microbiome (Linear)	clr	DS1TVK	Vitamin K (mcg)	RSV_genus342	Bacteroidetes; Ferruginibacter	Bacteroidetes	Ferruginibacter	-1.95081294013509e-05	0.000111549237478203	0.86302126573959	0.960696333025683	0.753196935926356	0	0	0	0	-0.174883574665069
Blood/Urine Markers → Microbiome (Linear)	clr	DS1TVK	Vitamin K (mcg)	RSV_genus388	Chlamydiae; Simkania	Chlamydiae	Simkania	3.22045976003247e-05	0.000185762687452975	0.864198794861709	0.961202694931717	0.753593929464255	0	0	0	0	0.173364188696275
Blood/Urine Markers → Microbiome (Linear)	clr	DS1TVK	Vitamin K (mcg)	RSV_genus644	Firmicutes; Peptococcus	Firmicutes	Peptococcus	-0.000434229148800838	0.00250464207566185	0.864194490951166	0.961202694931717	0.753593929464255	0	0	0	0	-0.173369741337629
Blood/Urine Markers → Microbiome (Linear)	clr	DS1TVK	Vitamin K (mcg)	RSV_genus1311	Synergistetes; Pyramidobacter	Synergistetes	Pyramidobacter	6.55141425904774e-05	0.000379552694626626	0.864784329909968	0.961265481093397	0.753643154534623	0	0	0	0	0.172608819586764
Blood/Urine Markers → Microbiome (Linear)	clr	DS1TVK	Vitamin K (mcg)	RSV_genus1338	Verrucomicrobia; unclassified	Verrucomicrobia	NA	-2.05447433107236e-05	0.000120340529917503	0.866247484925155	0.961973044404428	0.754197892280071	0	0	0	0	-0.17072172878753
Blood/Urine Markers → Microbiome (Linear)	clr	DS1TVK	Vitamin K (mcg)	RSV_genus451	Elusimicrobia; Elusimicrobium	Elusimicrobia	Elusimicrobium	-2.05447433107237e-05	0.000120340529917503	0.866247484925155	0.961973044404428	0.754197892280071	0	0	0	0	-0.170721728787531
Blood/Urine Markers → Microbiome (Linear)	clr	DS1TVK	Vitamin K (mcg)	RSV_genus1104	Proteobacteria; unclassified	Proteobacteria	NA	-1.63299925268805e-05	9.59671201046088e-05	0.866681279541839	0.962217207074885	0.754389318612132	0	0	0	0	-0.170162369247718
Blood/Urine Markers → Microbiome (Linear)	clr	DS1TVK	Vitamin K (mcg)	RSV_genus1060	Proteobacteria; Eikenella	Proteobacteria	Eikenella	0.000352367548343607	0.0020736729854932	0.866865876144394	0.962328704035665	0.754476733507284	0	0	0	0	0.169924356833824
Blood/Urine Markers → Microbiome (Linear)	clr	DS1TVK	Vitamin K (mcg)	RSV_genus1113	Proteobacteria; unclassified	Proteobacteria	NA	-1.68610568723997e-05	0.000101862913823799	0.870277802223578	0.963524548969531	0.755414289641379	0	0	0	0	-0.165526944394755
Blood/Urine Markers → Microbiome (Linear)	clr	DS1TVK	Vitamin K (mcg)	RSV_genus251	Bacteroidetes; Parabacteroides	Bacteroidetes	Parabacteroides	0.000104431628853049	0.000631150107104857	0.8703278800817	0.963550618813437	0.755434728697796	0	0	0	0	0.165462427523124
Blood/Urine Markers → Microbiome (Linear)	clr	DS1TVK	Vitamin K (mcg)	RSV_genus660	Firmicutes; Flavonifractor	Firmicutes	Flavonifractor	2.31776102320733e-05	0.000140792384813259	0.870979793764427	0.963902029893983	0.755710239012574	0	0	0	0	0.164622612670529
Blood/Urine Markers → Microbiome (Linear)	clr	DS1TVK	Vitamin K (mcg)	RSV_genus215	Actinobacteria; unclassified	Actinobacteria	NA	-1.67334157654065e-05	0.000101869118383808	0.871258298717985	0.964052612269225	0.755828297320634	0	0	0	0	-0.164263871435116
Blood/Urine Markers → Microbiome (Linear)	clr	DS1TVK	Vitamin K (mcg)	RSV_genus992	Proteobacteria; Cupriavidus	Proteobacteria	Cupriavidus	-4.94310004297779e-05	0.0003038847617266	0.87250083371104	0.964702867153517	0.75633810460269	0	0	0	0	-0.162663636534201
Blood/Urine Markers → Microbiome (Linear)	clr	DS1TVK	Vitamin K (mcg)	RSV_genus188	Actinobacteria; Nocardiopsis	Actinobacteria	Nocardiopsis	-1.93822526979049e-05	0.000119381954780192	0.872740549783644	0.964836063735828	0.756442532249827	0	0	0	0	-0.16235496171588
Blood/Urine Markers → Microbiome (Linear)	clr	DS1TVK	Vitamin K (mcg)	RSV_genus1290	Proteobacteria; Steroidobacter	Proteobacteria	Steroidobacter	-1.64677345047037e-05	0.000101882672258812	0.873300262242237	0.965154319349477	0.756692048298553	0	0	0	0	-0.161634300903207
Blood/Urine Markers → Microbiome (Linear)	clr	DS1TVK	Vitamin K (mcg)	RSV_genus665	Firmicutes; Oscillospira	Firmicutes	Oscillospira	-1.84305900157723e-05	0.000116570816887735	0.876041259536099	0.966691763588628	0.757897422203166	0	0	0	0	-0.158106381235384
Blood/Urine Markers → Microbiome (Linear)	clr	DS1TVK	Vitamin K (mcg)	RSV_genus1095	Proteobacteria; Desulfomicrobium	Proteobacteria	Desulfomicrobium	-4.95359263005289e-05	0.000321434371548577	0.879148951234627	0.968119247230316	0.759016585739075	0	0	0	0	-0.154108989844114
Blood/Urine Markers → Microbiome (Linear)	clr	DS1TVK	Vitamin K (mcg)	RSV_genus201	Actinobacteria; Olsenella	Actinobacteria	Olsenella	-0.00015875729440532	0.00103320640837154	0.879502052092798	0.968119247230316	0.759016585739075	0	0	0	0	-0.153654964892776
Blood/Urine Markers → Microbiome (Linear)	clr	DS1TVK	Vitamin K (mcg)	RSV_genus267	Bacteroidetes; Prevotellaceae_UCG-001	Bacteroidetes	Prevotellaceae_UCG-001	-1.80643295387882e-05	0.000118309444182701	0.880254835333779	0.968119247230316	0.759016585739075	0	0	0	0	-0.152687130461809
Blood/Urine Markers → Microbiome (Linear)	clr	DS1TVK	Vitamin K (mcg)	RSV_genus1083	Proteobacteria; unclassified	Proteobacteria	NA	1.81374098162893e-05	0.000119744355205672	0.881203426500491	0.968376740584449	0.759218463479926	0	0	0	0	0.151467764681989
Blood/Urine Markers → Microbiome (Linear)	clr	DS1TVK	Vitamin K (mcg)	RSV_genus462	Firmicutes; Anoxybacillus	Firmicutes	Anoxybacillus	1.59325253071349e-05	0.000105677229689183	0.881749497832092	0.968649166255034	0.759432048328018	0	0	0	0	0.15076592520447
Blood/Urine Markers → Microbiome (Linear)	clr	DS1TVK	Vitamin K (mcg)	RSV_genus672	Firmicutes; Ruminococcaceae_NK4A214_group	Firmicutes	Ruminococcaceae_NK4A214_group	-2.91375185076182e-05	0.00019438875150939	0.882428746876587	0.968972492524636	0.759685539829128	0	0	0	0	-0.149893027664261
Blood/Urine Markers → Microbiome (Linear)	clr	DS1TVK	Vitamin K (mcg)	RSV_genus734	Firmicutes; Negativicoccus	Firmicutes	Negativicoccus	-1.56023331935756e-05	0.000106764546477959	0.885351972848957	0.970623399443896	0.760979869775376	0	0	0	0	-0.146137774273192
Blood/Urine Markers → Microbiome (Linear)	clr	DS1TVK	Vitamin K (mcg)	RSV_genus116	Actinobacteria; Frondihabitans	Actinobacteria	Frondihabitans	-1.49885382098451e-05	0.000104207090077369	0.887146035646268	0.971577845314058	0.761728166276779	0	0	0	0	-0.143834149852153
Blood/Urine Markers → Microbiome (Linear)	clr	DS1TVK	Vitamin K (mcg)	RSV_genus714	Firmicutes; unclassified	Firmicutes	NA	-1.63520130739508e-05	0.000114382466973755	0.887827698822941	0.971919757381528	0.761996229256434	0	0	0	0	-0.142959087232336
Blood/Urine Markers → Microbiome (Linear)	clr	DS1TVK	Vitamin K (mcg)	RSV_genus300	Bacteroidetes; Rudanella	Bacteroidetes	Rudanella	-1.65428989077963e-05	0.000117090651670336	0.889133731030864	0.972081256438121	0.762122846367793	0	0	0	0	-0.141282832333808
Blood/Urine Markers → Microbiome (Linear)	clr	DS1TVK	Vitamin K (mcg)	RSV_genus498	Firmicutes; Thermoactinomyces	Firmicutes	Thermoactinomyces	-1.65428989077964e-05	0.000117090651670336	0.889133731030863	0.972081256438121	0.762122846367793	0	0	0	0	-0.141282832333808
Blood/Urine Markers → Microbiome (Linear)	clr	DS1TVK	Vitamin K (mcg)	RSV_genus1257	Proteobacteria; Aliivibrio	Proteobacteria	Aliivibrio	3.07337559473831e-05	0.000220628084602993	0.89067811687086	0.972540990424707	0.762483283082428	0	0	0	0	0.139301195505943
Blood/Urine Markers → Microbiome (Linear)	clr	DS1TVK	Vitamin K (mcg)	RSV_genus1188	Proteobacteria; Pantoea	Proteobacteria	Pantoea	-5.65476677241993e-05	0.000413654270695731	0.892703906383208	0.973067541949025	0.762896105512462	0	0	0	0	-0.136702729139218
Blood/Urine Markers → Microbiome (Linear)	clr	DS1TVK	Vitamin K (mcg)	RSV_genus897	Proteobacteria; Rhodobacter	Proteobacteria	Rhodobacter	1.40728726955515e-05	0.000103536034152049	0.893312358381054	0.973415719921491	0.763169081033449	0	0	0	0	0.135922462269364
Blood/Urine Markers → Microbiome (Linear)	clr	DS1TVK	Vitamin K (mcg)	RSV_genus446	Deinococcus-Thermus; Deinococcus	Deinococcus-Thermus	Deinococcus	-1.45662654991889e-05	0.000108744848179944	0.894851552871916	0.973803845919033	0.763473376263952	0	0	0	0	-0.133949016831451
Blood/Urine Markers → Microbiome (Linear)	clr	DS1TVK	Vitamin K (mcg)	RSV_genus525	Firmicutes; Weissella	Firmicutes	Weissella	1.9190940385016e-05	0.000144256255483507	0.895565618924256	0.973803845919033	0.763473376263952	0	0	0	0	0.133033678995017
Blood/Urine Markers → Microbiome (Linear)	clr	DS1TVK	Vitamin K (mcg)	RSV_genus62	Actinobacteria; Rhodococcus	Actinobacteria	Rhodococcus	-2.36710654306901e-05	0.000177513465849648	0.895320403925929	0.973803845919033	0.763473376263952	0	0	0	0	-0.133347998797676
Blood/Urine Markers → Microbiome (Linear)	clr	DS1TVK	Vitamin K (mcg)	RSV_genus1008	Proteobacteria; Delftia	Proteobacteria	Delftia	1.31435473732979e-05	0.000101281397605342	0.898110387406575	0.974677493511758	0.76415832598979	0	0	0	0	0.129772571114329
Blood/Urine Markers → Microbiome (Linear)	clr	DS1TVK	Vitamin K (mcg)	RSV_genus1120	Proteobacteria; Sorangium	Proteobacteria	Sorangium	-1.34038307562598e-05	0.00010405580303759	0.898858715121688	0.97510319434991	0.764492080325989	0	0	0	0	-0.128813870682616
Blood/Urine Markers → Microbiome (Linear)	clr	DS1TVK	Vitamin K (mcg)	RSV_genus681	Firmicutes; Ruminococcaceae_UCG-011	Firmicutes	Ruminococcaceae_UCG-011	-1.42038339396815e-05	0.000110741781081319	0.899290435073801	0.975324463554011	0.764665557918039	0	0	0	0	-0.128260840678113
Blood/Urine Markers → Microbiome (Linear)	clr	DS1TVK	Vitamin K (mcg)	RSV_genus823	Proteobacteria; Rhodopseudomonas	Proteobacteria	Rhodopseudomonas	1.32711552201823e-05	0.000103535793386814	0.899354018969347	0.975370213482334	0.764701426386198	0	0	0	0	0.128179393676935
Blood/Urine Markers → Microbiome (Linear)	clr	DS1TVK	Vitamin K (mcg)	RSV_genus1143	Proteobacteria; Aeromonas	Proteobacteria	Aeromonas	2.13877674400401e-05	0.00016704254689905	0.899464525938723	0.975448612219464	0.764762891894659	0	0	0	0	0.128037843274538
Blood/Urine Markers → Microbiome (Linear)	clr	DS1TVK	Vitamin K (mcg)	RSV_genus443	Cyanobacteria; unclassified	Cyanobacteria	NA	-1.47434284058999e-05	0.00011567672407286	0.899920569998394	0.975703208540371	0.764962498328256	0	0	0	0	-0.127453716588772
Blood/Urine Markers → Microbiome (Linear)	clr	DS1TVK	Vitamin K (mcg)	RSV_genus493	Firmicutes; Nosocomiicoccus	Firmicutes	Nosocomiicoccus	-1.47434284058999e-05	0.00011567672407286	0.899920569998394	0.975703208540371	0.764962498328256	0	0	0	0	-0.127453716588772
Blood/Urine Markers → Microbiome (Linear)	clr	DS1TVK	Vitamin K (mcg)	RSV_genus634	Firmicutes; Tyzzerella_3	Firmicutes	Tyzzerella_3	-1.47434284058999e-05	0.00011567672407286	0.899920569998394	0.975703208540371	0.764962498328256	0	0	0	0	-0.127453716588772
Blood/Urine Markers → Microbiome (Linear)	clr	DS1TVK	Vitamin K (mcg)	RSV_genus1304	Spirochaetae; Sphaerochaeta	Spirochaetae	Sphaerochaeta	1.36470169127775e-05	0.000107119050666922	0.899962146437517	0.975704882216579	0.764963810509587	0	0	0	0	0.127400465442994
Blood/Urine Markers → Microbiome (Linear)	clr	DS1TVK	Vitamin K (mcg)	RSV_genus1049	Proteobacteria; Tepidiphilus	Proteobacteria	Tepidiphilus	1.35035743828025e-05	0.000107583325216485	0.901432596514972	0.976143797871207	0.765307925413361	0	0	0	0	0.125517354623775
Blood/Urine Markers → Microbiome (Linear)	clr	DS1TVK	Vitamin K (mcg)	RSV_genus213	Actinobacteria; unclassified	Actinobacteria	NA	-1.2482899384188e-05	0.000102189296881847	0.904059299144328	0.976761045710881	0.765791854794132	0	0	0	0	-0.122154665557792
Blood/Urine Markers → Microbiome (Linear)	clr	DS1TVK	Vitamin K (mcg)	RSV_genus1236	Proteobacteria; Necropsobacter	Proteobacteria	Necropsobacter	-1.3024915285127e-05	0.000108421257292299	0.90563943517093	0.977625394283103	0.766469513981316	0	0	0	0	-0.120132487027081
Blood/Urine Markers → Microbiome (Linear)	clr	DS1TVK	Vitamin K (mcg)	RSV_genus1272	Proteobacteria; Ignatzschineria	Proteobacteria	Ignatzschineria	-1.32667091194116e-05	0.000110936815466294	0.906064987660149	0.977873298024301	0.766663873355716	0	0	0	0	-0.119587975043708
Blood/Urine Markers → Microbiome (Linear)	clr	DS1TVK	Vitamin K (mcg)	RSV_genus654	Firmicutes; Anaerofilum	Firmicutes	Anaerofilum	-1.78197130373562e-05	0.000149261666815034	0.906223055760067	0.977959532584355	0.766731482239159	0	0	0	0	-0.119385729890304
Blood/Urine Markers → Microbiome (Linear)	clr	DS1TVK	Vitamin K (mcg)	RSV_genus527	Firmicutes; unclassified	Firmicutes	NA	-1.24393441230918e-05	0.000104208814199039	0.906235815104763	0.977965031947128	0.766735793802603	0	0	0	0	-0.119369404773503
Blood/Urine Markers → Microbiome (Linear)	clr	DS1TVK	Vitamin K (mcg)	RSV_genus1201	Proteobacteria; Coxiella	Proteobacteria	Coxiella	-2.03126301433937e-05	0.000170532331762961	0.906436161409066	0.978088600777248	0.766832673181678	0	0	0	0	-0.119113073359181
Blood/Urine Markers → Microbiome (Linear)	clr	DS1TVK	Vitamin K (mcg)	RSV_genus244	Bacteroidetes; Coprobacter	Bacteroidetes	Coprobacter	-6.49738276823554e-05	0.000548032975499784	0.906869832366656	0.978286823597031	0.76698808214428	0	0	0	0	-0.118558244826604
Blood/Urine Markers → Microbiome (Linear)	clr	DS1TVK	Vitamin K (mcg)	RSV_genus49	Actinobacteria; Parascardovia	Actinobacteria	Parascardovia	0.000150292917183411	0.00129185919044335	0.908605177806222	0.979239234648584	0.767734783324571	0	0	0	0	0.116338466525777
Blood/Urine Markers → Microbiome (Linear)	clr	DS1TVK	Vitamin K (mcg)	RSV_genus1109	Proteobacteria; Haliangium	Proteobacteria	Haliangium	-1.20338084859367e-05	0.000103690064246129	0.908826378240658	0.979370949186755	0.767838049032118	0	0	0	0	-0.116055560129387
Blood/Urine Markers → Microbiome (Linear)	clr	DS1TVK	Vitamin K (mcg)	RSV_genus102	Actinobacteria; Knoellia	Actinobacteria	Knoellia	-1.18267386290686e-05	0.000102258296361192	0.909139160148289	0.979517769062983	0.767953157497828	0	0	0	0	-0.115655541407562
Blood/Urine Markers → Microbiome (Linear)	clr	DS1TVK	Vitamin K (mcg)	RSV_genus387	Chlamydiae; unclassified	Chlamydiae	NA	-1.18267386290687e-05	0.000102258296361192	0.909139160148289	0.979517769062983	0.767953157497828	0	0	0	0	-0.115655541407562
Blood/Urine Markers → Microbiome (Linear)	clr	DS1TVK	Vitamin K (mcg)	RSV_genus926	Proteobacteria; Azospirillum	Proteobacteria	Azospirillum	-1.23080589737011e-05	0.000106642072922775	0.909327514216785	0.979640181711611	0.768049130417361	0	0	0	0	-0.115414663616057
Blood/Urine Markers → Microbiome (Linear)	clr	DS1TVK	Vitamin K (mcg)	RSV_genus604	Firmicutes; Lachnoanaerobaculum	Firmicutes	Lachnoanaerobaculum	0.000247366017137254	0.00218495285906467	0.911049016227148	0.980573755856881	0.768781063247231	0	0	0	0	0.113213434381896
