## Supplementary material for "The Oral Microbiome Is a Population-Scale Readout of the Exposome, Age, and Systemic Health": N/A: Table_S2 CLR association results.csv (part 59 of 233)

analysis_type	transformation	host_variable_name	host_variable_description	otu_name	otu_taxonomy_annotation	Phylum	Genus	estimate	std.error	p.value	p.value.fdr	q.value	n_fdr_sig_0.05_per_host_variable	n_fdr_sig_0.05_prev_0.01_per_host_variable	n_pass_all_filters_per_host_variable	n_pass_all_filters_per_host_variable_n_annotated	statistic
Blood/Urine Markers → Microbiome (Linear)	clr	DS1TVK	Vitamin K (mcg)	RSV_genus1227	Proteobacteria; unclassified	Proteobacteria	NA	-1.15082370502557e-05	0.000106150012197962	0.914803373078648	0.980681073672743	0.76886520164487	0	0	0	0	-0.108414844350593
Blood/Urine Markers → Microbiome (Linear)	clr	DS1TVK	Vitamin K (mcg)	RSV_genus1345	Verrucomicrobia; Luteolibacter	Verrucomicrobia	Luteolibacter	1.14844092581015e-05	0.000103731614739488	0.913005281628613	0.980681073672743	0.76886520164487	0	0	0	0	0.11071272038851
Blood/Urine Markers → Microbiome (Linear)	clr	DS1TVK	Vitamin K (mcg)	RSV_genus649	Firmicutes; Peptoclostridium	Firmicutes	Peptoclostridium	-0.000229124521284839	0.00203961280852146	0.911734364029631	0.980681073672743	0.76886520164487	0	0	0	0	-0.112337263390169
Blood/Urine Markers → Microbiome (Linear)	clr	DS1TVK	Vitamin K (mcg)	RSV_genus9	Acidobacteria; unclassified	Acidobacteria	NA	-1.25410545048691e-05	0.000113988466295664	0.913546987952906	0.980681073672743	0.76886520164487	0	0	0	0	-0.110020381117683
Blood/Urine Markers → Microbiome (Linear)	clr	DS1TVK	Vitamin K (mcg)	RSV_genus1072	Proteobacteria; Azonexus	Proteobacteria	Azonexus	1.15382810489956e-05	0.000107699516459952	0.915805833253135	0.980975476128418	0.769096016544355	0	0	0	0	0.107134009773257
Blood/Urine Markers → Microbiome (Linear)	clr	DS1TVK	Vitamin K (mcg)	RSV_genus148	Actinobacteria; Catenuloplanes	Actinobacteria	Catenuloplanes	-1.09789350667392e-05	0.000104961179757885	0.917789562750832	0.982062472258761	0.769948233968939	0	0	0	0	-0.104599958690103
Blood/Urine Markers → Microbiome (Linear)	clr	DS1TVK	Vitamin K (mcg)	RSV_genus485	Firmicutes; unclassified	Firmicutes	NA	-1.23200124137774e-05	0.000119380680609405	0.918886213807512	0.982660581711805	0.770417158635241	0	0	0	0	-0.103199381599159
Blood/Urine Markers → Microbiome (Linear)	clr	DS1TVK	Vitamin K (mcg)	RSV_genus1266	Proteobacteria; Aquimonas	Proteobacteria	Aquimonas	-1.20324913728616e-05	0.000117811803949739	0.919721179619464	0.983126108894894	0.770782137282332	0	0	0	0	-0.102133156181829
Blood/Urine Markers → Microbiome (Linear)	clr	DS1TVK	Vitamin K (mcg)	RSV_genus975	Proteobacteria; unclassified	Proteobacteria	NA	-1.12583613914615e-05	0.000110481483154254	0.919901663773045	0.983230723216919	0.770864156109816	0	0	0	0	-0.101902699620194
Blood/Urine Markers → Microbiome (Linear)	clr	DS1TVK	Vitamin K (mcg)	RSV_genus64	Actinobacteria; Tsukamurella	Actinobacteria	Tsukamurella	-1.07862441817953e-05	0.000105886269762697	0.919930158594982	0.983251297446016	0.770880286541236	0	0	0	0	-0.101866315679723
Blood/Urine Markers → Microbiome (Linear)	clr	DS1TVK	Vitamin K (mcg)	RSV_genus1093	Proteobacteria; Desulfovermiculus	Proteobacteria	Desulfovermiculus	-1.10194222403345e-05	0.000109315722145951	0.920762466792295	0.983665465434772	0.771204998991326	0	0	0	0	-0.100803635780973
Blood/Urine Markers → Microbiome (Linear)	clr	DS1TVK	Vitamin K (mcg)	RSV_genus904	Proteobacteria; Acidiphilium	Proteobacteria	Acidiphilium	-1.04308911356966e-05	0.000104197459857112	0.921308164148306	0.98394620776936	0.771425104199317	0	0	0	0	-0.10010696182038
Blood/Urine Markers → Microbiome (Linear)	clr	DS1TVK	Vitamin K (mcg)	RSV_genus664	Firmicutes; Oscillibacter	Firmicutes	Oscillibacter	-1.0348950903764e-05	0.000104382862835914	0.92206238512559	0.984361229180452	0.7717504857423	0	0	0	0	-0.0991441566421893
Blood/Urine Markers → Microbiome (Linear)	clr	DS1TVK	Vitamin K (mcg)	RSV_genus1308	Synergistetes; Candidatus_Tammella	Synergistetes	Candidatus_Tammella	-1.03628544973051e-05	0.000105451580609049	0.922746279655936	0.984783511050942	0.772081559568666	0	0	0	0	-0.0982712107059284
Blood/Urine Markers → Microbiome (Linear)	clr	DS1TVK	Vitamin K (mcg)	RSV_genus596	Firmicutes; Coprococcus_3	Firmicutes	Coprococcus_3	-1.52841627973385e-05	0.000156070141986593	0.923012538872479	0.984884956195315	0.772161093724548	0	0	0	0	-0.0979313698494071
Blood/Urine Markers → Microbiome (Linear)	clr	DS1TVK	Vitamin K (mcg)	RSV_genus835	Proteobacteria; unclassified	Proteobacteria	NA	-1.01244456190872e-05	0.00010376252032338	0.923293134855035	0.985045568805463	0.772287015851735	0	0	0	0	-0.0975732430894509
Blood/Urine Markers → Microbiome (Linear)	clr	DS1TVK	Vitamin K (mcg)	RSV_genus1039	Proteobacteria; Janthinobacterium	Proteobacteria	Janthinobacterium	1.94792409956492e-05	0.000205357034412048	0.925422860043299	0.985428405057753	0.772587163861333	0	0	0	0	0.0948554845049241
Blood/Urine Markers → Microbiome (Linear)	clr	DS1TVK	Vitamin K (mcg)	RSV_genus1331	Verrucomicrobia; unclassified	Verrucomicrobia	NA	1.22910906659972e-05	0.000131658077227062	0.926598039513869	0.985428405057753	0.772587163861333	0	0	0	0	0.0933561458960056
Blood/Urine Markers → Microbiome (Linear)	clr	DS1TVK	Vitamin K (mcg)	RSV_genus827	Proteobacteria; unclassified	Proteobacteria	NA	-1.00410226380152e-05	0.000105909952059411	0.925460727574257	0.985428405057753	0.772587163861333	0	0	0	0	-0.0948071681911683
Blood/Urine Markers → Microbiome (Linear)	clr	DS1TVK	Vitamin K (mcg)	RSV_genus94	Actinobacteria; Brachybacterium	Actinobacteria	Brachybacterium	-1.03569195603622e-05	0.000109277640326593	0.925484998278627	0.985428405057753	0.772587163861333	0	0	0	0	-0.0947762005970202
Blood/Urine Markers → Microbiome (Linear)	clr	DS1TVK	Vitamin K (mcg)	RSV_genus155	Actinobacteria; Verrucosispora	Actinobacteria	Verrucosispora	-9.92957620622581e-06	0.000109587086821562	0.928751696703196	0.985521477469057	0.772660133698527	0	0	0	0	-0.0906089986897262
Blood/Urine Markers → Microbiome (Linear)	clr	DS1TVK	Vitamin K (mcg)	RSV_genus900	Proteobacteria; Tabrizicola	Proteobacteria	Tabrizicola	-9.66847822256436e-06	0.000107143211391038	0.929041936796941	0.985685767764669	0.772788939173268	0	0	0	0	-0.0902388317191418
Blood/Urine Markers → Microbiome (Linear)	clr	DS1TVK	Vitamin K (mcg)	RSV_genus226	Armatimonadetes; Armatimonas	Armatimonadetes	Armatimonas	-9.70170071476047e-06	0.000111883752884097	0.93180749913711	0.987131328023032	0.773922274983832	0	0	0	0	-0.0867123283289463
Blood/Urine Markers → Microbiome (Linear)	clr	DS1TVK	Vitamin K (mcg)	RSV_genus260	Bacteroidetes; Prevotella_1	Bacteroidetes	Prevotella_1	-9.70170071476051e-06	0.000111883752884097	0.93180749913711	0.987131328023032	0.773922274983832	0	0	0	0	-0.0867123283289467
Blood/Urine Markers → Microbiome (Linear)	clr	DS1TVK	Vitamin K (mcg)	RSV_genus307	Bacteroidetes; unclassified	Bacteroidetes	NA	-9.70170071476051e-06	0.000111883752884097	0.93180749913711	0.987131328023032	0.773922274983832	0	0	0	0	-0.0867123283289467
Blood/Urine Markers → Microbiome (Linear)	clr	DS1TVK	Vitamin K (mcg)	RSV_genus401	Chloroflexi; Candidatus_Chloroploca	Chloroflexi	Candidatus_Chloroploca	-9.70170071476047e-06	0.000111883752884097	0.93180749913711	0.987131328023032	0.773922274983832	0	0	0	0	-0.0867123283289463
Blood/Urine Markers → Microbiome (Linear)	clr	DS1TVK	Vitamin K (mcg)	RSV_genus509	Firmicutes; Desemzia	Firmicutes	Desemzia	-8.69822875398004e-06	0.000104209976013928	0.934352330933897	0.987759397855123	0.774414688930692	0	0	0	0	-0.0834682924484837
Blood/Urine Markers → Microbiome (Linear)	clr	DS1TVK	Vitamin K (mcg)	RSV_genus692	Firmicutes; Caldicellulosiruptor	Firmicutes	Caldicellulosiruptor	-8.74969239460912e-06	0.000106889326572243	0.935616216820429	0.988371599143027	0.774894661757035	0	0	0	0	-0.0818574938695631
Blood/Urine Markers → Microbiome (Linear)	clr	DS1TVK	Vitamin K (mcg)	RSV_genus941	Proteobacteria; unclassified	Proteobacteria	NA	-8.6338488185261e-06	0.000107198773354465	0.936649660248452	0.988534309818394	0.775022228791399	0	0	0	0	-0.0805405560936533
Blood/Urine Markers → Microbiome (Linear)	clr	DS1TVK	Vitamin K (mcg)	RSV_genus74	Actinobacteria; unclassified	Actinobacteria	NA	8.03672013246856e-06	0.00010392563403596	0.939168427061083	0.988838797170471	0.77526095036525	0	0	0	0	0.0773314515424341
Blood/Urine Markers → Microbiome (Linear)	clr	DS1TVK	Vitamin K (mcg)	RSV_genus595	Firmicutes; Coprococcus_2	Firmicutes	Coprococcus_2	-9.09484186323493e-06	0.000118925375318157	0.939840595356155	0.989163337514588	0.775515393714694	0	0	0	0	-0.0764752000059182
Blood/Urine Markers → Microbiome (Linear)	clr	DS1TVK	Vitamin K (mcg)	RSV_genus854	Proteobacteria; Aminobacter	Proteobacteria	Aminobacter	-8.19788188692998e-06	0.000107733988623909	0.940140062928994	0.989267222305024	0.775596840581051	0	0	0	0	-0.0760937378411577
Blood/Urine Markers → Microbiome (Linear)	clr	DS1TVK	Vitamin K (mcg)	RSV_genus924	Proteobacteria; unclassified	Proteobacteria	NA	-8.1589347542693e-06	0.000107787618665968	0.94045345977648	0.989407725980942	0.775706997073326	0	0	0	0	-0.0756945450251918
Blood/Urine Markers → Microbiome (Linear)	clr	DS1TVK	Vitamin K (mcg)	RSV_genus1005	Proteobacteria; Caenimonas	Proteobacteria	Caenimonas	-7.76713290247115e-06	0.000103850675368362	0.941162568308008	0.989809164219616	0.776021729253453	0	0	0	0	-0.0747913566755429
Blood/Urine Markers → Microbiome (Linear)	clr	DS1TVK	Vitamin K (mcg)	RSV_genus538	Firmicutes; Clostridium_sensu_stricto_1	Firmicutes	Clostridium_sensu_stricto_1	-2.46805778632882e-05	0.000330165172488184	0.941193300475482	0.98982050926688	0.776030623900537	0	0	0	0	-0.0747522147090527
Blood/Urine Markers → Microbiome (Linear)	clr	DS1TVK	Vitamin K (mcg)	RSV_genus494	Firmicutes; Staphylococcus	Firmicutes	Staphylococcus	-9.93185489241518e-05	0.00133186433010192	0.941335526360124	0.989888507619383	0.776083935388249	0	0	0	0	-0.074571070550821
Blood/Urine Markers → Microbiome (Linear)	clr	DS1TVK	Vitamin K (mcg)	RSV_genus495	Firmicutes; Kroppenstedtia	Firmicutes	Kroppenstedtia	-7.66319631175042e-06	0.000102816985003225	0.94136589152866	0.98990412493438	0.776096179542202	0	0	0	0	-0.0745323966804712
Blood/Urine Markers → Microbiome (Linear)	clr	DS1TVK	Vitamin K (mcg)	RSV_genus942	Proteobacteria; unclassified	Proteobacteria	NA	-7.89976096827066e-06	0.000106342645582081	0.941559419444271	0.989991979366261	0.776165058423723	0	0	0	0	-0.0742859172350871
Blood/Urine Markers → Microbiome (Linear)	clr	DS1TVK	Vitamin K (mcg)	RSV_genus1244	Proteobacteria; Psychrobacter	Proteobacteria	Psychrobacter	7.67482167336439e-06	0.000105141017582739	0.94257267117491	0.99043970812926	0.77651608290547	0	0	0	0	0.0729955049876212
Blood/Urine Markers → Microbiome (Linear)	clr	DS1TVK	Vitamin K (mcg)	RSV_genus569	Firmicutes; Peptoniphilus	Firmicutes	Peptoniphilus	5.54688791561624e-05	0.000759239246078952	0.942523205515005	0.99043970812926	0.77651608290547	0	0	0	0	0.0730584982831542
Blood/Urine Markers → Microbiome (Linear)	clr	DS1TVK	Vitamin K (mcg)	RSV_genus1192	Proteobacteria; Providencia	Proteobacteria	Providencia	7.51355959875182e-06	0.000104126597590993	0.943230402990903	0.990640745013121	0.776673698126562	0	0	0	0	0.0721579286424481
Blood/Urine Markers → Microbiome (Linear)	clr	DS1TVK	Vitamin K (mcg)	RSV_genus70	Actinobacteria; Blastococcus	Actinobacteria	Blastococcus	-7.75442306555426e-06	0.000107581284141837	0.943291862942235	0.990670171838051	0.776696769094577	0	0	0	0	-0.0720796663416911
Blood/Urine Markers → Microbiome (Linear)	clr	DS1TVK	Vitamin K (mcg)	RSV_genus887	Proteobacteria; Gemmobacter	Proteobacteria	Gemmobacter	-7.6955970385329e-06	0.000107466158145109	0.943661101582336	0.990866633889068	0.776850797594286	0	0	0	0	-0.0716094924333454
Blood/Urine Markers → Microbiome (Linear)	clr	DS1TVK	Vitamin K (mcg)	RSV_genus817	Proteobacteria; Afipia	Proteobacteria	Afipia	-7.69905026536716e-06	0.000107979902574835	0.943903555209495	0.99101835555606	0.776969749120137	0	0	0	0	-0.0713007706228606
Blood/Urine Markers → Microbiome (Linear)	clr	DS1TVK	Vitamin K (mcg)	RSV_genus556	Firmicutes; Acetobacterium	Firmicutes	Acetobacterium	-7.99881559772682e-06	0.000112951839501033	0.94428415342496	0.991223322050499	0.77713044520096	0	0	0	0	-0.0708161605252447
Blood/Urine Markers → Microbiome (Linear)	clr	DS1TVK	Vitamin K (mcg)	RSV_genus115	Actinobacteria; Curtobacterium	Actinobacteria	Curtobacterium	-7.49260248552734e-06	0.000106386956879714	0.944589146686318	0.991409735699178	0.777276595638069	0	0	0	0	-0.0704278297385534
Blood/Urine Markers → Microbiome (Linear)	clr	DS1TVK	Vitamin K (mcg)	RSV_genus4	Acidobacteria; unclassified	Acidobacteria	NA	-7.47655865175515e-06	0.000107529118185955	0.945293900230507	0.991569723068483	0.777402027569268	0	0	0	0	-0.0695305492864321
Blood/Urine Markers → Microbiome (Linear)	clr	DS1TVK	Vitamin K (mcg)	RSV_genus349	Bacteroidetes; unclassified	Bacteroidetes	NA	7.92873482332184e-06	0.000115305959257965	0.945897128202529	0.991852452175475	0.777623690429594	0	0	0	0	0.0687625763173568
Blood/Urine Markers → Microbiome (Linear)	clr	DS1TVK	Vitamin K (mcg)	RSV_genus1029	Proteobacteria; Tepidicella	Proteobacteria	Tepidicella	-7.24034484863135e-06	0.000105922813483438	0.946217352429889	0.992015578853776	0.777751583615027	0	0	0	0	-0.0683549143996577
Blood/Urine Markers → Microbiome (Linear)	clr	DS1TVK	Vitamin K (mcg)	RSV_genus902	Proteobacteria; Acetobacter	Proteobacteria	Acetobacter	-7.36435764956689e-06	0.000108171825399754	0.946433163285849	0.992126096255803	0.77783823052489	0	0	0	0	-0.0680801828234991
Blood/Urine Markers → Microbiome (Linear)	clr	DS1TVK	Vitamin K (mcg)	RSV_genus308	Bacteroidetes; unclassified	Bacteroidetes	NA	6.63109324862086e-06	0.000102942239699385	0.949312161081709	0.993493521002128	0.778910307198481	0	0	0	0	0.0644156690974006
Blood/Urine Markers → Microbiome (Linear)	clr	DS1TVK	Vitamin K (mcg)	RSV_genus888	Proteobacteria; Haematobacter	Proteobacteria	Haematobacter	-6.84863126567612e-06	0.000106900844741193	0.949587489205761	0.993625859900492	0.779014062411575	0	0	0	0	-0.0640652679804045
Blood/Urine Markers → Microbiome (Linear)	clr	DS1TVK	Vitamin K (mcg)	RSV_genus840	Proteobacteria; Vasilyevaea	Proteobacteria	Vasilyevaea	-6.58071507664564e-06	0.000103915593873779	0.950167210248389	0.993939692824908	0.779260111021252	0	0	0	0	-0.063327502940886
Blood/Urine Markers → Microbiome (Linear)	clr	DS1TVK	Vitamin K (mcg)	RSV_genus857	Proteobacteria; unclassified	Proteobacteria	NA	-6.29688697095376e-06	0.000107404572830907	0.953860848363843	0.994438726864176	0.77965135942762	0	0	0	0	-0.0586277362777402
Blood/Urine Markers → Microbiome (Linear)	clr	DS1TVK	Vitamin K (mcg)	RSV_genus912	Proteobacteria; unclassified	Proteobacteria	NA	-7.35904633008667e-06	0.000122619024062893	0.952770035028494	0.994438726864176	0.77965135942762	0	0	0	0	-0.0600155349981591
Blood/Urine Markers → Microbiome (Linear)	clr	DS1TVK	Vitamin K (mcg)	RSV_genus197	Actinobacteria; Eggerthella	Actinobacteria	Eggerthella	-6.17143248333216e-06	0.000110248761628391	0.955944323796594	0.994473795841788	0.779678853908004	0	0	0	0	-0.0559773406265899
Blood/Urine Markers → Microbiome (Linear)	clr	DS1TVK	Vitamin K (mcg)	RSV_genus303	Bacteroidetes; Spirosoma	Bacteroidetes	Spirosoma	-5.95437924028236e-06	0.000104325528710164	0.955081416001889	0.994473795841788	0.779678853908004	0	0	0	0	-0.0570749970203816
Blood/Urine Markers → Microbiome (Linear)	clr	DS1TVK	Vitamin K (mcg)	RSV_genus355	Bacteroidetes; Taibaiella	Bacteroidetes	Taibaiella	6.9894287772492e-06	0.000122823031984595	0.955213874587826	0.994473795841788	0.779678853908004	0	0	0	0	0.0569064992478434
Blood/Urine Markers → Microbiome (Linear)	clr	DS1TVK	Vitamin K (mcg)	RSV_genus1110	Proteobacteria; unclassified	Proteobacteria	NA	-5.67077875149256e-06	0.000103157539808561	0.956734688932935	0.994642524595786	0.77981113918499	0	0	0	0	-0.0549720239743634
Blood/Urine Markers → Microbiome (Linear)	clr	DS1TVK	Vitamin K (mcg)	RSV_genus284	Bacteroidetes; Arcicella	Bacteroidetes	Arcicella	-5.65538371873272e-06	0.000105904744512614	0.957970160453436	0.995211434865744	0.780257171357092	0	0	0	0	-0.0534006643872234
Blood/Urine Markers → Microbiome (Linear)	clr	DS1TVK	Vitamin K (mcg)	RSV_genus266	Bacteroidetes; Prevotellaceae_NK3B31_group	Bacteroidetes	Prevotellaceae_NK3B31_group	-5.50431478082843e-06	0.000103869340771207	0.958290953235901	0.995370251656451	0.780381685541254	0	0	0	0	-0.0529926804190737
Blood/Urine Markers → Microbiome (Linear)	clr	DS1TVK	Vitamin K (mcg)	RSV_genus1213	Proteobacteria; unclassified	Proteobacteria	NA	-5.49872732411366e-06	0.000104331497359085	0.958517641392729	0.995471084700837	0.780460739803731	0	0	0	0	-0.0527043842300884
Blood/Urine Markers → Microbiome (Linear)	clr	DS1TVK	Vitamin K (mcg)	RSV_genus105	Actinobacteria; Ornithinimicrobium	Actinobacteria	Ornithinimicrobium	-5.56468819420033e-06	0.000106829517133507	0.959001197223559	0.995734367802832	0.780667156773263	0	0	0	0	-0.0520894256897747
Blood/Urine Markers → Microbiome (Linear)	clr	DS1TVK	Vitamin K (mcg)	RSV_genus626	Firmicutes; unclassified	Firmicutes	NA	-0.000158739421263963	0.00310791195109	0.959798185543936	0.996106409914654	0.78095884205302	0	0	0	0	-0.0510759068345841
Blood/Urine Markers → Microbiome (Linear)	clr	DS1TVK	Vitamin K (mcg)	RSV_genus46	Actinobacteria; Gardnerella	Actinobacteria	Gardnerella	3.24599482787691e-05	0.000645692659040739	0.960430756076242	0.996441468054847	0.781221531475134	0	0	0	0	0.050271515130732
Blood/Urine Markers → Microbiome (Linear)	clr	DS1TVK	Vitamin K (mcg)	RSV_genus534	Firmicutes; Christensenella	Firmicutes	Christensenella	-5.28314292206009e-06	0.000106968641104978	0.9611242883858	0.996738722799298	0.781454582601712	0	0	0	0	-0.0493896423053114
Blood/Urine Markers → Microbiome (Linear)	clr	DS1TVK	Vitamin K (mcg)	RSV_genus1022	Proteobacteria; Ramlibacter	Proteobacteria	Ramlibacter	-3.81775763375008e-06	0.000106347551840226	0.971737474486262	0.997068715328742	0.781713300526942	0	0	0	0	-0.0358988765391214
Blood/Urine Markers → Microbiome (Linear)	clr	DS1TVK	Vitamin K (mcg)	RSV_genus1031	Proteobacteria; Variovorax	Proteobacteria	Variovorax	3.17066189291987e-06	0.000107075236931525	0.976685700268795	0.997068715328742	0.781713300526942	0	0	0	0	0.0296115328229209
Blood/Urine Markers → Microbiome (Linear)	clr	DS1TVK	Vitamin K (mcg)	RSV_genus1045	Proteobacteria; Undibacterium	Proteobacteria	Undibacterium	-4.63626487515904e-06	0.000105515895987564	0.965411513102889	0.997068715328742	0.781713300526942	0	0	0	0	-0.0439390182092133
Blood/Urine Markers → Microbiome (Linear)	clr	DS1TVK	Vitamin K (mcg)	RSV_genus1053	Proteobacteria; unclassified	Proteobacteria	NA	3.77994413242634e-06	0.000100617596990048	0.97042449204573	0.997068715328742	0.781713300526942	0	0	0	0	0.0375674260318521
Blood/Urine Markers → Microbiome (Linear)	clr	DS1TVK	Vitamin K (mcg)	RSV_genus1142	Proteobacteria; unclassified	Proteobacteria	NA	-4.88231209168617e-06	0.000106588719779051	0.963943567809442	0.997068715328742	0.781713300526942	0	0	0	0	-0.0458051480663882
Blood/Urine Markers → Microbiome (Linear)	clr	DS1TVK	Vitamin K (mcg)	RSV_genus1295	RsaHF231; unclassified	RsaHF231	NA	-3.35516221553205e-06	0.00010657595306035	0.975213963707047	0.997068715328742	0.781713300526942	0	0	0	0	-0.0314814188303072
Blood/Urine Markers → Microbiome (Linear)	clr	DS1TVK	Vitamin K (mcg)	RSV_genus1317	Tenericutes; Mesoplasma	Tenericutes	Mesoplasma	-4.11874263640439e-06	0.000105940367770765	0.969393313129656	0.997068715328742	0.781713300526942	0	0	0	0	-0.038877934097006
Blood/Urine Markers → Microbiome (Linear)	clr	DS1TVK	Vitamin K (mcg)	RSV_genus173	Actinobacteria; Actinomycetospora	Actinobacteria	Actinomycetospora	-2.85528190727425e-06	0.0001066082617904	0.978912175924551	0.997068715328742	0.781713300526942	0	0	0	0	-0.0267829327607644
Blood/Urine Markers → Microbiome (Linear)	clr	DS1TVK	Vitamin K (mcg)	RSV_genus186	Actinobacteria; Streptomyces	Actinobacteria	Streptomyces	2.66004418451869e-06	0.000106393336866785	0.980314108580461	0.997068715328742	0.781713300526942	0	0	0	0	0.0250019809779003
Blood/Urine Markers → Microbiome (Linear)	clr	DS1TVK	Vitamin K (mcg)	RSV_genus200	Actinobacteria; unclassified	Actinobacteria	NA	-4.55591492354574e-06	0.000108935357065986	0.967076819186433	0.997068715328742	0.781713300526942	0	0	0	0	-0.0418221874536665
Blood/Urine Markers → Microbiome (Linear)	clr	DS1TVK	Vitamin K (mcg)	RSV_genus212	Actinobacteria; unclassified	Actinobacteria	NA	-2.60747541650687e-06	0.000104421498944557	0.980338751895689	0.997068715328742	0.781713300526942	0	0	0	0	-0.0249706759897338
Blood/Urine Markers → Microbiome (Linear)	clr	DS1TVK	Vitamin K (mcg)	RSV_genus331	Bacteroidetes; Myroides	Bacteroidetes	Myroides	-3.38980851875424e-06	0.00010544421778332	0.974689428533884	0.997068715328742	0.781713300526942	0	0	0	0	-0.0321478843507574
Blood/Urine Markers → Microbiome (Linear)	clr	DS1TVK	Vitamin K (mcg)	RSV_genus370	Bacteroidetes; Olivibacter	Bacteroidetes	Olivibacter	-3.2628115031498e-06	0.00010569342235444	0.975694771414603	0.997068715328742	0.781713300526942	0	0	0	0	-0.0308705256246509
Blood/Urine Markers → Microbiome (Linear)	clr	DS1TVK	Vitamin K (mcg)	RSV_genus390	Chlorobi; unclassified	Chlorobi	NA	-4.61491084759122e-06	0.000106080200785443	0.965753744286317	0.997068715328742	0.781713300526942	0	0	0	0	-0.0435039791914166
Blood/Urine Markers → Microbiome (Linear)	clr	DS1TVK	Vitamin K (mcg)	RSV_genus409	Chloroflexi; unclassified	Chloroflexi	NA	-4.78266993008616e-06	0.000104314325120693	0.96390935756974	0.997068715328742	0.781713300526942	0	0	0	0	-0.045848639911657
Blood/Urine Markers → Microbiome (Linear)	clr	DS1TVK	Vitamin K (mcg)	RSV_genus424	Cyanobacteria; Cyanobium	Cyanobacteria	Cyanobium	-3.22207443262571e-06	0.000104704614012227	0.975771535436883	0.997068715328742	0.781713300526942	0	0	0	0	-0.0307729937502989
Blood/Urine Markers → Microbiome (Linear)	clr	DS1TVK	Vitamin K (mcg)	RSV_genus614	Firmicutes; Lachnospiraceae_NK3A20_group	Firmicutes	Lachnospiraceae_NK3A20_group	-2.91294546197668e-06	0.000105600769908329	0.978281211913552	0.997068715328742	0.781713300526942	0	0	0	0	-0.0275845097010692
Blood/Urine Markers → Microbiome (Linear)	clr	DS1TVK	Vitamin K (mcg)	RSV_genus661	Firmicutes; Hydrogenoanaerobacterium	Firmicutes	Hydrogenoanaerobacterium	-3.94994186860955e-06	0.000106460086421083	0.970790285900286	0.997068715328742	0.781713300526942	0	0	0	0	-0.0371025611700736
Blood/Urine Markers → Microbiome (Linear)	clr	DS1TVK	Vitamin K (mcg)	RSV_genus725	Firmicutes; Allisonella	Firmicutes	Allisonella	-4.1148220987871e-06	0.000105571567334366	0.969315669611615	0.997068715328742	0.781713300526942	0	0	0	0	-0.0389766127631187
Blood/Urine Markers → Microbiome (Linear)	clr	DS1TVK	Vitamin K (mcg)	RSV_genus795	Proteobacteria; Brevundimonas	Proteobacteria	Brevundimonas	-1.44685423670663e-05	0.000376397951207209	0.969738304785091	0.997068715328742	0.781713300526942	0	0	0	0	-0.0384394822571744
Blood/Urine Markers → Microbiome (Linear)	clr	DS1TVK	Vitamin K (mcg)	RSV_genus796	Proteobacteria; Caulobacter	Proteobacteria	Caulobacter	-2.46940355274965e-06	0.000103617900943467	0.981235270999264	0.997068715328742	0.781713300526942	0	0	0	0	-0.023831823751158
Blood/Urine Markers → Microbiome (Linear)	clr	DS1TVK	Vitamin K (mcg)	RSV_genus810	Proteobacteria; unclassified	Proteobacteria	NA	-3.29074387301921e-06	0.000105700904178425	0.975488503509238	0.997068715328742	0.781713300526942	0	0	0	0	-0.0311325990879358
Blood/Urine Markers → Microbiome (Linear)	clr	DS1TVK	Vitamin K (mcg)	RSV_genus843	Proteobacteria; unclassified	Proteobacteria	NA	-4.88231209168617e-06	0.000106588719779051	0.963943567809442	0.997068715328742	0.781713300526942	0	0	0	0	-0.0458051480663882
Blood/Urine Markers → Microbiome (Linear)	clr	DS1TVK	Vitamin K (mcg)	RSV_genus847	Proteobacteria; Microvirga	Proteobacteria	Microvirga	-4.98337526404448e-06	0.000108353160634864	0.963796616457676	0.997068715328742	0.781713300526942	0	0	0	0	-0.0459919695451968
Blood/Urine Markers → Microbiome (Linear)	clr	DS1TVK	Vitamin K (mcg)	RSV_genus929	Proteobacteria; Magnetospirillum	Proteobacteria	Magnetospirillum	4.85005625084788e-06	0.0001033978910709	0.963077102422844	0.997068715328742	0.781713300526942	0	0	0	0	0.0469067231508832
Blood/Urine Markers → Microbiome (Linear)	clr	DS1TVK	Vitamin K (mcg)	RSV_genus746	Fusobacteria; Leptotrichia	Fusobacteria	Leptotrichia	-3.97938148312533e-05	0.00178265618100328	0.982423260749455	0.997283577313188	0.781881754785346	0	0	0	0	-0.0223227649029087
Blood/Urine Markers → Microbiome (Linear)	clr	DS1TVK	Vitamin K (mcg)	RSV_genus532	Firmicutes; unclassified	Firmicutes	NA	-2.23861608400447e-06	0.000106412446034269	0.983435369026974	0.997773692976757	0.78226601108295	0	0	0	0	-0.0210371640483063
Blood/Urine Markers → Microbiome (Linear)	clr	DS1TVK	Vitamin K (mcg)	RSV_genus822	Proteobacteria; Oligotropha	Proteobacteria	Oligotropha	-2.18281652469595e-06	0.000104985652626157	0.983628720060526	0.99786455848741	0.782337250684738	0	0	0	0	-0.0207915698011492
Blood/Urine Markers → Microbiome (Linear)	clr	DS1TVK	Vitamin K (mcg)	RSV_genus1	Acidobacteria; Bryocella	Acidobacteria	Bryocella	1.14134188120277e-06	0.000104671927562375	0.99141372561074	0.998032128893636	0.782468627803795	0	0	0	0	0.0109039921952582
Blood/Urine Markers → Microbiome (Linear)	clr	DS1TVK	Vitamin K (mcg)	RSV_genus10	Acidobacteria; Bryobacter	Acidobacteria	Bryobacter	1.14134188120277e-06	0.000104671927562375	0.99141372561074	0.998032128893636	0.782468627803795	0	0	0	0	0.0109039921952582
Blood/Urine Markers → Microbiome (Linear)	clr	DS1TVK	Vitamin K (mcg)	RSV_genus100	Actinobacteria; Arsenicicoccus	Actinobacteria	Arsenicicoccus	1.14134188120275e-06	0.000104671927562375	0.99141372561074	0.998032128893636	0.782468627803795	0	0	0	0	0.010903992195258
Blood/Urine Markers → Microbiome (Linear)	clr	DS1TVK	Vitamin K (mcg)	RSV_genus1000	Proteobacteria; Acidovorax	Proteobacteria	Acidovorax	1.14134188120275e-06	0.000104671927562375	0.99141372561074	0.998032128893636	0.782468627803795	0	0	0	0	0.010903992195258
Blood/Urine Markers → Microbiome (Linear)	clr	DS1TVK	Vitamin K (mcg)	RSV_genus1001	Proteobacteria; Albidiferax	Proteobacteria	Albidiferax	1.14134188120275e-06	0.000104671927562375	0.99141372561074	0.998032128893636	0.782468627803795	0	0	0	0	0.010903992195258
Blood/Urine Markers → Microbiome (Linear)	clr	DS1TVK	Vitamin K (mcg)	RSV_genus1003	Proteobacteria; Azohydromonas	Proteobacteria	Azohydromonas	1.14134188120275e-06	0.000104671927562375	0.99141372561074	0.998032128893636	0.782468627803795	0	0	0	0	0.010903992195258
Blood/Urine Markers → Microbiome (Linear)	clr	DS1TVK	Vitamin K (mcg)	RSV_genus1009	Proteobacteria; Diaphorobacter	Proteobacteria	Diaphorobacter	-1.15499298779297e-06	0.000104669072869055	0.991310796214145	0.998032128893636	0.782468627803795	0	0	0	0	-0.0110347111724006
Blood/Urine Markers → Microbiome (Linear)	clr	DS1TVK	Vitamin K (mcg)	RSV_genus1011	Proteobacteria; Hydrogenophaga	Proteobacteria	Hydrogenophaga	1.14134188120275e-06	0.000104671927562375	0.99141372561074	0.998032128893636	0.782468627803795	0	0	0	0	0.010903992195258
Blood/Urine Markers → Microbiome (Linear)	clr	DS1TVK	Vitamin K (mcg)	RSV_genus1012	Proteobacteria; Inhella	Proteobacteria	Inhella	1.14134188120275e-06	0.000104671927562375	0.99141372561074	0.998032128893636	0.782468627803795	0	0	0	0	0.010903992195258
Blood/Urine Markers → Microbiome (Linear)	clr	DS1TVK	Vitamin K (mcg)	RSV_genus1013	Proteobacteria; Kinneretia	Proteobacteria	Kinneretia	1.14134188120275e-06	0.000104671927562375	0.99141372561074	0.998032128893636	0.782468627803795	0	0	0	0	0.010903992195258
Blood/Urine Markers → Microbiome (Linear)	clr	DS1TVK	Vitamin K (mcg)	RSV_genus1014	Proteobacteria; Lampropedia	Proteobacteria	Lampropedia	1.14134188120275e-06	0.000104671927562375	0.99141372561074	0.998032128893636	0.782468627803795	0	0	0	0	0.010903992195258
Blood/Urine Markers → Microbiome (Linear)	clr	DS1TVK	Vitamin K (mcg)	RSV_genus1015	Proteobacteria; Limnohabitans	Proteobacteria	Limnohabitans	1.14134188120275e-06	0.000104671927562375	0.99141372561074	0.998032128893636	0.782468627803795	0	0	0	0	0.010903992195258
Blood/Urine Markers → Microbiome (Linear)	clr	DS1TVK	Vitamin K (mcg)	RSV_genus1019	Proteobacteria; Piscinibacter	Proteobacteria	Piscinibacter	1.14134188120277e-06	0.000104671927562375	0.99141372561074	0.998032128893636	0.782468627803795	0	0	0	0	0.0109039921952582
Blood/Urine Markers → Microbiome (Linear)	clr	DS1TVK	Vitamin K (mcg)	RSV_genus1020	Proteobacteria; Pseudacidovorax	Proteobacteria	Pseudacidovorax	1.14134188120277e-06	0.000104671927562375	0.99141372561074	0.998032128893636	0.782468627803795	0	0	0	0	0.0109039921952582
Blood/Urine Markers → Microbiome (Linear)	clr	DS1TVK	Vitamin K (mcg)	RSV_genus1023	Proteobacteria; Rhizobacter	Proteobacteria	Rhizobacter	1.14134188120277e-06	0.000104671927562375	0.99141372561074	0.998032128893636	0.782468627803795	0	0	0	0	0.0109039921952582
Blood/Urine Markers → Microbiome (Linear)	clr	DS1TVK	Vitamin K (mcg)	RSV_genus1024	Proteobacteria; Rhodoferax	Proteobacteria	Rhodoferax	1.14134188120277e-06	0.000104671927562375	0.99141372561074	0.998032128893636	0.782468627803795	0	0	0	0	0.0109039921952582
Blood/Urine Markers → Microbiome (Linear)	clr	DS1TVK	Vitamin K (mcg)	RSV_genus1025	Proteobacteria; Roseateles	Proteobacteria	Roseateles	1.14134188120277e-06	0.000104671927562375	0.99141372561074	0.998032128893636	0.782468627803795	0	0	0	0	0.0109039921952582
Blood/Urine Markers → Microbiome (Linear)	clr	DS1TVK	Vitamin K (mcg)	RSV_genus1026	Proteobacteria; Rubrivivax	Proteobacteria	Rubrivivax	1.14134188120277e-06	0.000104671927562375	0.99141372561074	0.998032128893636	0.782468627803795	0	0	0	0	0.0109039921952582
Blood/Urine Markers → Microbiome (Linear)	clr	DS1TVK	Vitamin K (mcg)	RSV_genus1028	Proteobacteria; Simplicispira	Proteobacteria	Simplicispira	1.14134188120277e-06	0.000104671927562375	0.99141372561074	0.998032128893636	0.782468627803795	0	0	0	0	0.0109039921952582
Blood/Urine Markers → Microbiome (Linear)	clr	DS1TVK	Vitamin K (mcg)	RSV_genus103	Actinobacteria; unclassified	Actinobacteria	NA	1.14134188120277e-06	0.000104671927562375	0.99141372561074	0.998032128893636	0.782468627803795	0	0	0	0	0.0109039921952582
Blood/Urine Markers → Microbiome (Linear)	clr	DS1TVK	Vitamin K (mcg)	RSV_genus1033	Proteobacteria; Xylophilus	Proteobacteria	Xylophilus	1.14134188120277e-06	0.000104671927562375	0.99141372561074	0.998032128893636	0.782468627803795	0	0	0	0	0.0109039921952582
Blood/Urine Markers → Microbiome (Linear)	clr	DS1TVK	Vitamin K (mcg)	RSV_genus1035	Proteobacteria; Actimicrobium	Proteobacteria	Actimicrobium	1.14134188120277e-06	0.000104671927562375	0.99141372561074	0.998032128893636	0.782468627803795	0	0	0	0	0.0109039921952582
Blood/Urine Markers → Microbiome (Linear)	clr	DS1TVK	Vitamin K (mcg)	RSV_genus104	Actinobacteria; Ornithinibacter	Actinobacteria	Ornithinibacter	1.14134188120277e-06	0.000104671927562375	0.99141372561074	0.998032128893636	0.782468627803795	0	0	0	0	0.0109039921952582
Blood/Urine Markers → Microbiome (Linear)	clr	DS1TVK	Vitamin K (mcg)	RSV_genus1042	Proteobacteria; Noviherbaspirillum	Proteobacteria	Noviherbaspirillum	1.14134188120277e-06	0.000104671927562375	0.99141372561074	0.998032128893636	0.782468627803795	0	0	0	0	0.0109039921952582
Blood/Urine Markers → Microbiome (Linear)	clr	DS1TVK	Vitamin K (mcg)	RSV_genus1043	Proteobacteria; Oxalicibacterium	Proteobacteria	Oxalicibacterium	1.14134188120277e-06	0.000104671927562375	0.99141372561074	0.998032128893636	0.782468627803795	0	0	0	0	0.0109039921952582
Blood/Urine Markers → Microbiome (Linear)	clr	DS1TVK	Vitamin K (mcg)	RSV_genus1044	Proteobacteria; Pseudoduganella	Proteobacteria	Pseudoduganella	1.14134188120277e-06	0.000104671927562375	0.99141372561074	0.998032128893636	0.782468627803795	0	0	0	0	0.0109039921952582
Blood/Urine Markers → Microbiome (Linear)	clr	DS1TVK	Vitamin K (mcg)	RSV_genus1047	Proteobacteria; Hydrogenophilus	Proteobacteria	Hydrogenophilus	1.14134188120277e-06	0.000104671927562375	0.99141372561074	0.998032128893636	0.782468627803795	0	0	0	0	0.0109039921952582
Blood/Urine Markers → Microbiome (Linear)	clr	DS1TVK	Vitamin K (mcg)	RSV_genus1048	Proteobacteria; unclassified	Proteobacteria	NA	1.14134188120277e-06	0.000104671927562375	0.99141372561074	0.998032128893636	0.782468627803795	0	0	0	0	0.0109039921952582
Blood/Urine Markers → Microbiome (Linear)	clr	DS1TVK	Vitamin K (mcg)	RSV_genus1055	Proteobacteria; Aquaspirillum	Proteobacteria	Aquaspirillum	1.14134188120277e-06	0.000104671927562375	0.99141372561074	0.998032128893636	0.782468627803795	0	0	0	0	0.0109039921952582
Blood/Urine Markers → Microbiome (Linear)	clr	DS1TVK	Vitamin K (mcg)	RSV_genus1056	Proteobacteria; Aquitalea	Proteobacteria	Aquitalea	1.14134188120277e-06	0.000104671927562375	0.99141372561074	0.998032128893636	0.782468627803795	0	0	0	0	0.0109039921952582
Blood/Urine Markers → Microbiome (Linear)	clr	DS1TVK	Vitamin K (mcg)	RSV_genus106	Actinobacteria; Phycicoccus	Actinobacteria	Phycicoccus	1.14134188120277e-06	0.000104671927562375	0.99141372561074	0.998032128893636	0.782468627803795	0	0	0	0	0.0109039921952582
Blood/Urine Markers → Microbiome (Linear)	clr	DS1TVK	Vitamin K (mcg)	RSV_genus1065	Proteobacteria; Snodgrassella	Proteobacteria	Snodgrassella	1.14134188120277e-06	0.000104671927562375	0.99141372561074	0.998032128893636	0.782468627803795	0	0	0	0	0.0109039921952582
Blood/Urine Markers → Microbiome (Linear)	clr	DS1TVK	Vitamin K (mcg)	RSV_genus1066	Proteobacteria; Vitreoscilla	Proteobacteria	Vitreoscilla	1.14134188120277e-06	0.000104671927562375	0.99141372561074	0.998032128893636	0.782468627803795	0	0	0	0	0.0109039921952582
Blood/Urine Markers → Microbiome (Linear)	clr	DS1TVK	Vitamin K (mcg)	RSV_genus1067	Proteobacteria; Vogesella	Proteobacteria	Vogesella	1.14134188120277e-06	0.000104671927562375	0.99141372561074	0.998032128893636	0.782468627803795	0	0	0	0	0.0109039921952582
Blood/Urine Markers → Microbiome (Linear)	clr	DS1TVK	Vitamin K (mcg)	RSV_genus1068	Proteobacteria; Gallionella	Proteobacteria	Gallionella	1.14134188120277e-06	0.000104671927562375	0.99141372561074	0.998032128893636	0.782468627803795	0	0	0	0	0.0109039921952582
Blood/Urine Markers → Microbiome (Linear)	clr	DS1TVK	Vitamin K (mcg)	RSV_genus1069	Proteobacteria; unclassified	Proteobacteria	NA	1.14134188120277e-06	0.000104671927562375	0.99141372561074	0.998032128893636	0.782468627803795	0	0	0	0	0.0109039921952582
Blood/Urine Markers → Microbiome (Linear)	clr	DS1TVK	Vitamin K (mcg)	RSV_genus107	Actinobacteria; Serinicoccus	Actinobacteria	Serinicoccus	1.14134188120277e-06	0.000104671927562375	0.99141372561074	0.998032128893636	0.782468627803795	0	0	0	0	0.0109039921952582
Blood/Urine Markers → Microbiome (Linear)	clr	DS1TVK	Vitamin K (mcg)	RSV_genus1070	Proteobacteria; Nitrosomonas	Proteobacteria	Nitrosomonas	1.14134188120277e-06	0.000104671927562375	0.99141372561074	0.998032128893636	0.782468627803795	0	0	0	0	0.0109039921952582
Blood/Urine Markers → Microbiome (Linear)	clr	DS1TVK	Vitamin K (mcg)	RSV_genus1071	Proteobacteria; 12up	Proteobacteria	12up	1.14134188120277e-06	0.000104671927562375	0.99141372561074	0.998032128893636	0.782468627803795	0	0	0	0	0.0109039921952582
Blood/Urine Markers → Microbiome (Linear)	clr	DS1TVK	Vitamin K (mcg)	RSV_genus1074	Proteobacteria; Azovibrio	Proteobacteria	Azovibrio	1.14134188120277e-06	0.000104671927562375	0.99141372561074	0.998032128893636	0.782468627803795	0	0	0	0	0.0109039921952582
Blood/Urine Markers → Microbiome (Linear)	clr	DS1TVK	Vitamin K (mcg)	RSV_genus1075	Proteobacteria; Candidatus_Accumulibacter	Proteobacteria	Candidatus_Accumulibacter	1.14134188120277e-06	0.000104671927562375	0.99141372561074	0.998032128893636	0.782468627803795	0	0	0	0	0.0109039921952582
Blood/Urine Markers → Microbiome (Linear)	clr	DS1TVK	Vitamin K (mcg)	RSV_genus108	Actinobacteria; Terrabacter	Actinobacteria	Terrabacter	1.14134188120277e-06	0.000104671927562375	0.99141372561074	0.998032128893636	0.782468627803795	0	0	0	0	0.0109039921952582
Blood/Urine Markers → Microbiome (Linear)	clr	DS1TVK	Vitamin K (mcg)	RSV_genus1080	Proteobacteria; Sulfuritalea	Proteobacteria	Sulfuritalea	1.14134188120277e-06	0.000104671927562375	0.99141372561074	0.998032128893636	0.782468627803795	0	0	0	0	0.0109039921952582
Blood/Urine Markers → Microbiome (Linear)	clr	DS1TVK	Vitamin K (mcg)	RSV_genus1081	Proteobacteria; Thauera	Proteobacteria	Thauera	1.14134188120277e-06	0.000104671927562375	0.99141372561074	0.998032128893636	0.782468627803795	0	0	0	0	0.0109039921952582
Blood/Urine Markers → Microbiome (Linear)	clr	DS1TVK	Vitamin K (mcg)	RSV_genus1085	Proteobacteria; unclassified	Proteobacteria	NA	1.14134188120277e-06	0.000104671927562375	0.99141372561074	0.998032128893636	0.782468627803795	0	0	0	0	0.0109039921952582
Blood/Urine Markers → Microbiome (Linear)	clr	DS1TVK	Vitamin K (mcg)	RSV_genus1086	Proteobacteria; unclassified	Proteobacteria	NA	1.14134188120277e-06	0.000104671927562375	0.99141372561074	0.998032128893636	0.782468627803795	0	0	0	0	0.0109039921952582
Blood/Urine Markers → Microbiome (Linear)	clr	DS1TVK	Vitamin K (mcg)	RSV_genus1089	Proteobacteria; OM27_clade	Proteobacteria	OM27_clade	1.14134188120277e-06	0.000104671927562375	0.99141372561074	0.998032128893636	0.782468627803795	0	0	0	0	0.0109039921952582
Blood/Urine Markers → Microbiome (Linear)	clr	DS1TVK	Vitamin K (mcg)	RSV_genus109	Actinobacteria; Tetrasphaera	Actinobacteria	Tetrasphaera	1.14134188120277e-06	0.000104671927562375	0.99141372561074	0.998032128893636	0.782468627803795	0	0	0	0	0.0109039921952582
Blood/Urine Markers → Microbiome (Linear)	clr	DS1TVK	Vitamin K (mcg)	RSV_genus1091	Proteobacteria; unclassified	Proteobacteria	NA	1.14134188120277e-06	0.000104671927562375	0.99141372561074	0.998032128893636	0.782468627803795	0	0	0	0	0.0109039921952582
Blood/Urine Markers → Microbiome (Linear)	clr	DS1TVK	Vitamin K (mcg)	RSV_genus1092	Proteobacteria; unclassified	Proteobacteria	NA	1.14134188120277e-06	0.000104671927562375	0.99141372561074	0.998032128893636	0.782468627803795	0	0	0	0	0.0109039921952582
Blood/Urine Markers → Microbiome (Linear)	clr	DS1TVK	Vitamin K (mcg)	RSV_genus1098	Proteobacteria; unclassified	Proteobacteria	NA	1.14134188120277e-06	0.000104671927562375	0.99141372561074	0.998032128893636	0.782468627803795	0	0	0	0	0.0109039921952582
Blood/Urine Markers → Microbiome (Linear)	clr	DS1TVK	Vitamin K (mcg)	RSV_genus1099	Proteobacteria; unclassified	Proteobacteria	NA	1.14134188120277e-06	0.000104671927562375	0.99141372561074	0.998032128893636	0.782468627803795	0	0	0	0	0.0109039921952582
Blood/Urine Markers → Microbiome (Linear)	clr	DS1TVK	Vitamin K (mcg)	RSV_genus11	Acidobacteria; Candidatus_Solibacter	Acidobacteria	Candidatus_Solibacter	1.14134188120277e-06	0.000104671927562375	0.99141372561074	0.998032128893636	0.782468627803795	0	0	0	0	0.0109039921952582
Blood/Urine Markers → Microbiome (Linear)	clr	DS1TVK	Vitamin K (mcg)	RSV_genus110	Actinobacteria; Agromyces	Actinobacteria	Agromyces	1.14134188120277e-06	0.000104671927562375	0.99141372561074	0.998032128893636	0.782468627803795	0	0	0	0	0.0109039921952582
Blood/Urine Markers → Microbiome (Linear)	clr	DS1TVK	Vitamin K (mcg)	RSV_genus1100	Proteobacteria; unclassified	Proteobacteria	NA	1.14134188120277e-06	0.000104671927562375	0.99141372561074	0.998032128893636	0.782468627803795	0	0	0	0	0.0109039921952582
Blood/Urine Markers → Microbiome (Linear)	clr	DS1TVK	Vitamin K (mcg)	RSV_genus1101	Proteobacteria; unclassified	Proteobacteria	NA	1.14134188120277e-06	0.000104671927562375	0.99141372561074	0.998032128893636	0.782468627803795	0	0	0	0	0.0109039921952582
Blood/Urine Markers → Microbiome (Linear)	clr	DS1TVK	Vitamin K (mcg)	RSV_genus1102	Proteobacteria; unclassified	Proteobacteria	NA	1.14134188120277e-06	0.000104671927562375	0.99141372561074	0.998032128893636	0.782468627803795	0	0	0	0	0.0109039921952582
Blood/Urine Markers → Microbiome (Linear)	clr	DS1TVK	Vitamin K (mcg)	RSV_genus1103	Proteobacteria; unclassified	Proteobacteria	NA	1.14134188120277e-06	0.000104671927562375	0.99141372561074	0.998032128893636	0.782468627803795	0	0	0	0	0.0109039921952582
Blood/Urine Markers → Microbiome (Linear)	clr	DS1TVK	Vitamin K (mcg)	RSV_genus1105	Proteobacteria; unclassified	Proteobacteria	NA	1.14134188120277e-06	0.000104671927562375	0.99141372561074	0.998032128893636	0.782468627803795	0	0	0	0	0.0109039921952582
Blood/Urine Markers → Microbiome (Linear)	clr	DS1TVK	Vitamin K (mcg)	RSV_genus1107	Proteobacteria; unclassified	Proteobacteria	NA	1.14134188120277e-06	0.000104671927562375	0.99141372561074	0.998032128893636	0.782468627803795	0	0	0	0	0.0109039921952582
Blood/Urine Markers → Microbiome (Linear)	clr	DS1TVK	Vitamin K (mcg)	RSV_genus1108	Proteobacteria; unclassified	Proteobacteria	NA	1.14134188120277e-06	0.000104671927562375	0.99141372561074	0.998032128893636	0.782468627803795	0	0	0	0	0.0109039921952582
Blood/Urine Markers → Microbiome (Linear)	clr	DS1TVK	Vitamin K (mcg)	RSV_genus111	Actinobacteria; Candidatus_Limnoluna	Actinobacteria	Candidatus_Limnoluna	1.14134188120277e-06	0.000104671927562375	0.99141372561074	0.998032128893636	0.782468627803795	0	0	0	0	0.0109039921952582
Blood/Urine Markers → Microbiome (Linear)	clr	DS1TVK	Vitamin K (mcg)	RSV_genus1111	Proteobacteria; Corallococcus	Proteobacteria	Corallococcus	1.14134188120277e-06	0.000104671927562375	0.99141372561074	0.998032128893636	0.782468627803795	0	0	0	0	0.0109039921952582
Blood/Urine Markers → Microbiome (Linear)	clr	DS1TVK	Vitamin K (mcg)	RSV_genus1112	Proteobacteria; unclassified	Proteobacteria	NA	1.14134188120277e-06	0.000104671927562375	0.99141372561074	0.998032128893636	0.782468627803795	0	0	0	0	0.0109039921952582
Blood/Urine Markers → Microbiome (Linear)	clr	DS1TVK	Vitamin K (mcg)	RSV_genus1115	Proteobacteria; Nannocystis	Proteobacteria	Nannocystis	1.14134188120277e-06	0.000104671927562375	0.99141372561074	0.998032128893636	0.782468627803795	0	0	0	0	0.0109039921952582
Blood/Urine Markers → Microbiome (Linear)	clr	DS1TVK	Vitamin K (mcg)	RSV_genus1116	Proteobacteria; unclassified	Proteobacteria	NA	1.14134188120277e-06	0.000104671927562375	0.99141372561074	0.998032128893636	0.782468627803795	0	0	0	0	0.0109039921952582
Blood/Urine Markers → Microbiome (Linear)	clr	DS1TVK	Vitamin K (mcg)	RSV_genus1119	Proteobacteria; unclassified	Proteobacteria	NA	1.14134188120277e-06	0.000104671927562375	0.99141372561074	0.998032128893636	0.782468627803795	0	0	0	0	0.0109039921952582
Blood/Urine Markers → Microbiome (Linear)	clr	DS1TVK	Vitamin K (mcg)	RSV_genus112	Actinobacteria; Candidatus_Rhodoluna	Actinobacteria	Candidatus_Rhodoluna	1.14134188120277e-06	0.000104671927562375	0.99141372561074	0.998032128893636	0.782468627803795	0	0	0	0	0.0109039921952582
Blood/Urine Markers → Microbiome (Linear)	clr	DS1TVK	Vitamin K (mcg)	RSV_genus1121	Proteobacteria; unclassified	Proteobacteria	NA	1.14134188120277e-06	0.000104671927562375	0.99141372561074	0.998032128893636	0.782468627803795	0	0	0	0	0.0109039921952582
Blood/Urine Markers → Microbiome (Linear)	clr	DS1TVK	Vitamin K (mcg)	RSV_genus1122	Proteobacteria; Sandaracinus	Proteobacteria	Sandaracinus	1.14134188120277e-06	0.000104671927562375	0.99141372561074	0.998032128893636	0.782468627803795	0	0	0	0	0.0109039921952582
Blood/Urine Markers → Microbiome (Linear)	clr	DS1TVK	Vitamin K (mcg)	RSV_genus1123	Proteobacteria; unclassified	Proteobacteria	NA	1.14134188120277e-06	0.000104671927562375	0.99141372561074	0.998032128893636	0.782468627803795	0	0	0	0	0.0109039921952582
Blood/Urine Markers → Microbiome (Linear)	clr	DS1TVK	Vitamin K (mcg)	RSV_genus1126	Proteobacteria; unclassified	Proteobacteria	NA	1.14134188120277e-06	0.000104671927562375	0.99141372561074	0.998032128893636	0.782468627803795	0	0	0	0	0.0109039921952582
Blood/Urine Markers → Microbiome (Linear)	clr	DS1TVK	Vitamin K (mcg)	RSV_genus1127	Proteobacteria; unclassified	Proteobacteria	NA	1.14134188120277e-06	0.000104671927562375	0.99141372561074	0.998032128893636	0.782468627803795	0	0	0	0	0.0109039921952582
Blood/Urine Markers → Microbiome (Linear)	clr	DS1TVK	Vitamin K (mcg)	RSV_genus1128	Proteobacteria; Desulfomonile	Proteobacteria	Desulfomonile	1.14134188120277e-06	0.000104671927562375	0.99141372561074	0.998032128893636	0.782468627803795	0	0	0	0	0.0109039921952582
Blood/Urine Markers → Microbiome (Linear)	clr	DS1TVK	Vitamin K (mcg)	RSV_genus1129	Proteobacteria; unclassified	Proteobacteria	NA	1.14134188120277e-06	0.000104671927562375	0.99141372561074	0.998032128893636	0.782468627803795	0	0	0	0	0.0109039921952582
Blood/Urine Markers → Microbiome (Linear)	clr	DS1TVK	Vitamin K (mcg)	RSV_genus113	Actinobacteria; Clavibacter	Actinobacteria	Clavibacter	1.14134188120277e-06	0.000104671927562375	0.99141372561074	0.998032128893636	0.782468627803795	0	0	0	0	0.0109039921952582
Blood/Urine Markers → Microbiome (Linear)	clr	DS1TVK	Vitamin K (mcg)	RSV_genus1130	Proteobacteria; Desulfovirga	Proteobacteria	Desulfovirga	1.14134188120277e-06	0.000104671927562375	0.99141372561074	0.998032128893636	0.782468627803795	0	0	0	0	0.0109039921952582
Blood/Urine Markers → Microbiome (Linear)	clr	DS1TVK	Vitamin K (mcg)	RSV_genus1131	Proteobacteria; Syntrophobacter	Proteobacteria	Syntrophobacter	1.14134188120277e-06	0.000104671927562375	0.99141372561074	0.998032128893636	0.782468627803795	0	0	0	0	0.0109039921952582
Blood/Urine Markers → Microbiome (Linear)	clr	DS1TVK	Vitamin K (mcg)	RSV_genus1134	Proteobacteria; Sulfurospirillum	Proteobacteria	Sulfurospirillum	1.14134188120277e-06	0.000104671927562375	0.99141372561074	0.998032128893636	0.782468627803795	0	0	0	0	0.0109039921952582
Blood/Urine Markers → Microbiome (Linear)	clr	DS1TVK	Vitamin K (mcg)	RSV_genus1135	Proteobacteria; Helicobacter	Proteobacteria	Helicobacter	1.14134188120277e-06	0.000104671927562375	0.99141372561074	0.998032128893636	0.782468627803795	0	0	0	0	0.0109039921952582
Blood/Urine Markers → Microbiome (Linear)	clr	DS1TVK	Vitamin K (mcg)	RSV_genus1136	Proteobacteria; unclassified	Proteobacteria	NA	1.14134188120277e-06	0.000104671927562375	0.99141372561074	0.998032128893636	0.782468627803795	0	0	0	0	0.0109039921952582
Blood/Urine Markers → Microbiome (Linear)	clr	DS1TVK	Vitamin K (mcg)	RSV_genus1138	Proteobacteria; Sulfuricurvum	Proteobacteria	Sulfuricurvum	1.14134188120277e-06	0.000104671927562375	0.99141372561074	0.998032128893636	0.782468627803795	0	0	0	0	0.0109039921952582
Blood/Urine Markers → Microbiome (Linear)	clr	DS1TVK	Vitamin K (mcg)	RSV_genus1140	Proteobacteria; unclassified	Proteobacteria	NA	1.14134188120277e-06	0.000104671927562375	0.99141372561074	0.998032128893636	0.782468627803795	0	0	0	0	0.0109039921952582
Blood/Urine Markers → Microbiome (Linear)	clr	DS1TVK	Vitamin K (mcg)	RSV_genus1141	Proteobacteria; unclassified	Proteobacteria	NA	1.14134188120277e-06	0.000104671927562375	0.99141372561074	0.998032128893636	0.782468627803795	0	0	0	0	0.0109039921952582
Blood/Urine Markers → Microbiome (Linear)	clr	DS1TVK	Vitamin K (mcg)	RSV_genus1144	Proteobacteria; unclassified	Proteobacteria	NA	1.14134188120277e-06	0.000104671927562375	0.99141372561074	0.998032128893636	0.782468627803795	0	0	0	0	0.0109039921952582
Blood/Urine Markers → Microbiome (Linear)	clr	DS1TVK	Vitamin K (mcg)	RSV_genus1145	Proteobacteria; Tolumonas	Proteobacteria	Tolumonas	1.14134188120277e-06	0.000104671927562375	0.99141372561074	0.998032128893636	0.782468627803795	0	0	0	0	0.0109039921952582
Blood/Urine Markers → Microbiome (Linear)	clr	DS1TVK	Vitamin K (mcg)	RSV_genus1146	Proteobacteria; unclassified	Proteobacteria	NA	1.14134188120277e-06	0.000104671927562375	0.99141372561074	0.998032128893636	0.782468627803795	0	0	0	0	0.0109039921952582
Blood/Urine Markers → Microbiome (Linear)	clr	DS1TVK	Vitamin K (mcg)	RSV_genus1147	Proteobacteria; Anaerobiospirillum	Proteobacteria	Anaerobiospirillum	1.14134188120277e-06	0.000104671927562375	0.99141372561074	0.998032128893636	0.782468627803795	0	0	0	0	0.0109039921952582
Blood/Urine Markers → Microbiome (Linear)	clr	DS1TVK	Vitamin K (mcg)	RSV_genus1149	Proteobacteria; Ruminobacter	Proteobacteria	Ruminobacter	1.14134188120277e-06	0.000104671927562375	0.99141372561074	0.998032128893636	0.782468627803795	0	0	0	0	0.0109039921952582
Blood/Urine Markers → Microbiome (Linear)	clr	DS1TVK	Vitamin K (mcg)	RSV_genus1151	Proteobacteria; Succinivibrionaceae_UCG-001	Proteobacteria	Succinivibrionaceae_UCG-001	1.14134188120277e-06	0.000104671927562375	0.99141372561074	0.998032128893636	0.782468627803795	0	0	0	0	0.0109039921952582
Blood/Urine Markers → Microbiome (Linear)	clr	DS1TVK	Vitamin K (mcg)	RSV_genus1152	Proteobacteria; Alishewanella	Proteobacteria	Alishewanella	1.14134188120277e-06	0.000104671927562375	0.99141372561074	0.998032128893636	0.782468627803795	0	0	0	0	0.0109039921952582
Blood/Urine Markers → Microbiome (Linear)	clr	DS1TVK	Vitamin K (mcg)	RSV_genus1154	Proteobacteria; Idiomarina	Proteobacteria	Idiomarina	1.14134188120277e-06	0.000104671927562375	0.99141372561074	0.998032128893636	0.782468627803795	0	0	0	0	0.0109039921952582
Blood/Urine Markers → Microbiome (Linear)	clr	DS1TVK	Vitamin K (mcg)	RSV_genus1155	Proteobacteria; Moritella	Proteobacteria	Moritella	1.14134188120277e-06	0.000104671927562375	0.99141372561074	0.998032128893636	0.782468627803795	0	0	0	0	0.0109039921952582
Blood/Urine Markers → Microbiome (Linear)	clr	DS1TVK	Vitamin K (mcg)	RSV_genus1157	Proteobacteria; unclassified	Proteobacteria	NA	1.14134188120277e-06	0.000104671927562375	0.99141372561074	0.998032128893636	0.782468627803795	0	0	0	0	0.0109039921952582
Blood/Urine Markers → Microbiome (Linear)	clr	DS1TVK	Vitamin K (mcg)	RSV_genus1161	Proteobacteria; Cardiobacterium	Proteobacteria	Cardiobacterium	4.38009915248254e-05	0.00280359905575205	0.987697943141905	0.998032128893636	0.782468627803795	0	0	0	0	0.0156231296465022
Blood/Urine Markers → Microbiome (Linear)	clr	DS1TVK	Vitamin K (mcg)	RSV_genus1163	Proteobacteria; Cellvibrio	Proteobacteria	Cellvibrio	1.14134188120277e-06	0.000104671927562375	0.99141372561074	0.998032128893636	0.782468627803795	0	0	0	0	0.0109039921952582
Blood/Urine Markers → Microbiome (Linear)	clr	DS1TVK	Vitamin K (mcg)	RSV_genus1165	Proteobacteria; C1-B045	Proteobacteria	C1-B045	1.14134188120277e-06	0.000104671927562375	0.99141372561074	0.998032128893636	0.782468627803795	0	0	0	0	0.0109039921952582
Blood/Urine Markers → Microbiome (Linear)	clr	DS1TVK	Vitamin K (mcg)	RSV_genus1166	Proteobacteria; unclassified	Proteobacteria	NA	1.14134188120277e-06	0.000104671927562375	0.99141372561074	0.998032128893636	0.782468627803795	0	0	0	0	0.0109039921952582
Blood/Urine Markers → Microbiome (Linear)	clr	DS1TVK	Vitamin K (mcg)	RSV_genus1167	Proteobacteria; Nitrosococcus	Proteobacteria	Nitrosococcus	1.14134188120277e-06	0.000104671927562375	0.99141372561074	0.998032128893636	0.782468627803795	0	0	0	0	0.0109039921952582
Blood/Urine Markers → Microbiome (Linear)	clr	DS1TVK	Vitamin K (mcg)	RSV_genus1169	Proteobacteria; unclassified	Proteobacteria	NA	1.14134188120277e-06	0.000104671927562375	0.99141372561074	0.998032128893636	0.782468627803795	0	0	0	0	0.0109039921952582
Blood/Urine Markers → Microbiome (Linear)	clr	DS1TVK	Vitamin K (mcg)	RSV_genus1170	Proteobacteria; Thiogranum	Proteobacteria	Thiogranum	1.14134188120277e-06	0.000104671927562375	0.99141372561074	0.998032128893636	0.782468627803795	0	0	0	0	0.0109039921952582
Blood/Urine Markers → Microbiome (Linear)	clr	DS1TVK	Vitamin K (mcg)	RSV_genus1171	Proteobacteria; unclassified	Proteobacteria	NA	1.14134188120277e-06	0.000104671927562375	0.99141372561074	0.998032128893636	0.782468627803795	0	0	0	0	0.0109039921952582
Blood/Urine Markers → Microbiome (Linear)	clr	DS1TVK	Vitamin K (mcg)	RSV_genus1173	Proteobacteria; Buchnera	Proteobacteria	Buchnera	1.14134188120277e-06	0.000104671927562375	0.99141372561074	0.998032128893636	0.782468627803795	0	0	0	0	0.0109039921952582
Blood/Urine Markers → Microbiome (Linear)	clr	DS1TVK	Vitamin K (mcg)	RSV_genus1175	Proteobacteria; Candidatus_Carsonella	Proteobacteria	Candidatus_Carsonella	1.14134188120277e-06	0.000104671927562375	0.99141372561074	0.998032128893636	0.782468627803795	0	0	0	0	0.0109039921952582
Blood/Urine Markers → Microbiome (Linear)	clr	DS1TVK	Vitamin K (mcg)	RSV_genus1177	Proteobacteria; Cedecea	Proteobacteria	Cedecea	1.14134188120277e-06	0.000104671927562375	0.99141372561074	0.998032128893636	0.782468627803795	0	0	0	0	0.0109039921952582
Blood/Urine Markers → Microbiome (Linear)	clr	DS1TVK	Vitamin K (mcg)	RSV_genus1179	Proteobacteria; Dickeya	Proteobacteria	Dickeya	1.14134188120277e-06	0.000104671927562375	0.99141372561074	0.998032128893636	0.782468627803795	0	0	0	0	0.0109039921952582
Blood/Urine Markers → Microbiome (Linear)	clr	DS1TVK	Vitamin K (mcg)	RSV_genus1180	Proteobacteria; Erwinia	Proteobacteria	Erwinia	1.14134188120277e-06	0.000104671927562375	0.99141372561074	0.998032128893636	0.782468627803795	0	0	0	0	0.0109039921952582
Blood/Urine Markers → Microbiome (Linear)	clr	DS1TVK	Vitamin K (mcg)	RSV_genus1183	Proteobacteria; Hafnia	Proteobacteria	Hafnia	1.14134188120277e-06	0.000104671927562375	0.99141372561074	0.998032128893636	0.782468627803795	0	0	0	0	0.0109039921952582
Blood/Urine Markers → Microbiome (Linear)	clr	DS1TVK	Vitamin K (mcg)	RSV_genus1184	Proteobacteria; Leminorella	Proteobacteria	Leminorella	1.14134188120277e-06	0.000104671927562375	0.99141372561074	0.998032128893636	0.782468627803795	0	0	0	0	0.0109039921952582
Blood/Urine Markers → Microbiome (Linear)	clr	DS1TVK	Vitamin K (mcg)	RSV_genus1185	Proteobacteria; Lonsdalea	Proteobacteria	Lonsdalea	1.14134188120277e-06	0.000104671927562375	0.99141372561074	0.998032128893636	0.782468627803795	0	0	0	0	0.0109039921952582
Blood/Urine Markers → Microbiome (Linear)	clr	DS1TVK	Vitamin K (mcg)	RSV_genus1189	Proteobacteria; Pectobacterium	Proteobacteria	Pectobacterium	1.14134188120277e-06	0.000104671927562375	0.99141372561074	0.998032128893636	0.782468627803795	0	0	0	0	0.0109039921952582
Blood/Urine Markers → Microbiome (Linear)	clr	DS1TVK	Vitamin K (mcg)	RSV_genus119	Actinobacteria; Leifsonia	Actinobacteria	Leifsonia	1.14134188120277e-06	0.000104671927562375	0.99141372561074	0.998032128893636	0.782468627803795	0	0	0	0	0.0109039921952582
Blood/Urine Markers → Microbiome (Linear)	clr	DS1TVK	Vitamin K (mcg)	RSV_genus1193	Proteobacteria; Rahnella	Proteobacteria	Rahnella	1.14134188120277e-06	0.000104671927562375	0.99141372561074	0.998032128893636	0.782468627803795	0	0	0	0	0.0109039921952582
Blood/Urine Markers → Microbiome (Linear)	clr	DS1TVK	Vitamin K (mcg)	RSV_genus1194	Proteobacteria; Serratia	Proteobacteria	Serratia	1.14134188120277e-06	0.000104671927562375	0.99141372561074	0.998032128893636	0.782468627803795	0	0	0	0	0.0109039921952582
Blood/Urine Markers → Microbiome (Linear)	clr	DS1TVK	Vitamin K (mcg)	RSV_genus1195	Proteobacteria; Shimwellia	Proteobacteria	Shimwellia	1.14134188120277e-06	0.000104671927562375	0.99141372561074	0.998032128893636	0.782468627803795	0	0	0	0	0.0109039921952582
Blood/Urine Markers → Microbiome (Linear)	clr	DS1TVK	Vitamin K (mcg)	RSV_genus1196	Proteobacteria; Tatumella	Proteobacteria	Tatumella	1.14134188120277e-06	0.000104671927562375	0.99141372561074	0.998032128893636	0.782468627803795	0	0	0	0	0.0109039921952582
Blood/Urine Markers → Microbiome (Linear)	clr	DS1TVK	Vitamin K (mcg)	RSV_genus1199	Proteobacteria; unclassified	Proteobacteria	NA	1.14134188120277e-06	0.000104671927562375	0.99141372561074	0.998032128893636	0.782468627803795	0	0	0	0	0.0109039921952582
Blood/Urine Markers → Microbiome (Linear)	clr	DS1TVK	Vitamin K (mcg)	RSV_genus12	Acidobacteria; unclassified	Acidobacteria	NA	1.14134188120277e-06	0.000104671927562375	0.99141372561074	0.998032128893636	0.782468627803795	0	0	0	0	0.0109039921952582
Blood/Urine Markers → Microbiome (Linear)	clr	DS1TVK	Vitamin K (mcg)	RSV_genus120	Actinobacteria; Leucobacter	Actinobacteria	Leucobacter	1.14134188120277e-06	0.000104671927562375	0.99141372561074	0.998032128893636	0.782468627803795	0	0	0	0	0.0109039921952582
Blood/Urine Markers → Microbiome (Linear)	clr	DS1TVK	Vitamin K (mcg)	RSV_genus1202	Proteobacteria; Diplorickettsia	Proteobacteria	Diplorickettsia	1.14134188120277e-06	0.000104671927562375	0.99141372561074	0.998032128893636	0.782468627803795	0	0	0	0	0.0109039921952582
Blood/Urine Markers → Microbiome (Linear)	clr	DS1TVK	Vitamin K (mcg)	RSV_genus1203	Proteobacteria; unclassified	Proteobacteria	NA	1.14134188120277e-06	0.000104671927562375	0.99141372561074	0.998032128893636	0.782468627803795	0	0	0	0	0.0109039921952582
Blood/Urine Markers → Microbiome (Linear)	clr	DS1TVK	Vitamin K (mcg)	RSV_genus1206	Proteobacteria; unclassified	Proteobacteria	NA	1.14134188120277e-06	0.000104671927562375	0.99141372561074	0.998032128893636	0.782468627803795	0	0	0	0	0.0109039921952582
Blood/Urine Markers → Microbiome (Linear)	clr	DS1TVK	Vitamin K (mcg)	RSV_genus1207	Proteobacteria; Methylobacter	Proteobacteria	Methylobacter	1.14134188120277e-06	0.000104671927562375	0.99141372561074	0.998032128893636	0.782468627803795	0	0	0	0	0.0109039921952582
Blood/Urine Markers → Microbiome (Linear)	clr	DS1TVK	Vitamin K (mcg)	RSV_genus1208	Proteobacteria; Methylocaldum	Proteobacteria	Methylocaldum	1.14134188120277e-06	0.000104671927562375	0.99141372561074	0.998032128893636	0.782468627803795	0	0	0	0	0.0109039921952582
Blood/Urine Markers → Microbiome (Linear)	clr	DS1TVK	Vitamin K (mcg)	RSV_genus1209	Proteobacteria; Methylomonas	Proteobacteria	Methylomonas	1.14134188120277e-06	0.000104671927562375	0.99141372561074	0.998032128893636	0.782468627803795	0	0	0	0	0.0109039921952582
Blood/Urine Markers → Microbiome (Linear)	clr	DS1TVK	Vitamin K (mcg)	RSV_genus121	Actinobacteria; Lysinimonas	Actinobacteria	Lysinimonas	1.14134188120277e-06	0.000104671927562375	0.99141372561074	0.998032128893636	0.782468627803795	0	0	0	0	0.0109039921952582
Blood/Urine Markers → Microbiome (Linear)	clr	DS1TVK	Vitamin K (mcg)	RSV_genus1211	Proteobacteria; unclassified	Proteobacteria	NA	1.14134188120277e-06	0.000104671927562375	0.99141372561074	0.998032128893636	0.782468627803795	0	0	0	0	0.0109039921952582
Blood/Urine Markers → Microbiome (Linear)	clr	DS1TVK	Vitamin K (mcg)	RSV_genus1212	Proteobacteria; Alcanivorax	Proteobacteria	Alcanivorax	1.14134188120277e-06	0.000104671927562375	0.99141372561074	0.998032128893636	0.782468627803795	0	0	0	0	0.0109039921952582
Blood/Urine Markers → Microbiome (Linear)	clr	DS1TVK	Vitamin K (mcg)	RSV_genus1214	Proteobacteria; Cobetia	Proteobacteria	Cobetia	1.14134188120277e-06	0.000104671927562375	0.99141372561074	0.998032128893636	0.782468627803795	0	0	0	0	0.0109039921952582
Blood/Urine Markers → Microbiome (Linear)	clr	DS1TVK	Vitamin K (mcg)	RSV_genus1216	Proteobacteria; Kushneria	Proteobacteria	Kushneria	1.14134188120277e-06	0.000104671927562375	0.99141372561074	0.998032128893636	0.782468627803795	0	0	0	0	0.0109039921952582
Blood/Urine Markers → Microbiome (Linear)	clr	DS1TVK	Vitamin K (mcg)	RSV_genus1217	Proteobacteria; unclassified	Proteobacteria	NA	1.14134188120277e-06	0.000104671927562375	0.99141372561074	0.998032128893636	0.782468627803795	0	0	0	0	0.0109039921952582
Blood/Urine Markers → Microbiome (Linear)	clr	DS1TVK	Vitamin K (mcg)	RSV_genus1219	Proteobacteria; Marinospirillum	Proteobacteria	Marinospirillum	1.14134188120277e-06	0.000104671927562375	0.99141372561074	0.998032128893636	0.782468627803795	0	0	0	0	0.0109039921952582
Blood/Urine Markers → Microbiome (Linear)	clr	DS1TVK	Vitamin K (mcg)	RSV_genus122	Actinobacteria; Marisediminicola	Actinobacteria	Marisediminicola	1.14134188120277e-06	0.000104671927562375	0.99141372561074	0.998032128893636	0.782468627803795	0	0	0	0	0.0109039921952582
Blood/Urine Markers → Microbiome (Linear)	clr	DS1TVK	Vitamin K (mcg)	RSV_genus1220	Proteobacteria; unclassified	Proteobacteria	NA	1.14134188120277e-06	0.000104671927562375	0.99141372561074	0.998032128893636	0.782468627803795	0	0	0	0	0.0109039921952582
Blood/Urine Markers → Microbiome (Linear)	clr	DS1TVK	Vitamin K (mcg)	RSV_genus1221	Proteobacteria; Nitrincola	Proteobacteria	Nitrincola	1.14134188120277e-06	0.000104671927562375	0.99141372561074	0.998032128893636	0.782468627803795	0	0	0	0	0.0109039921952582
Blood/Urine Markers → Microbiome (Linear)	clr	DS1TVK	Vitamin K (mcg)	RSV_genus1222	Proteobacteria; Oceanobacter	Proteobacteria	Oceanobacter	1.14134188120277e-06	0.000104671927562375	0.99141372561074	0.998032128893636	0.782468627803795	0	0	0	0	0.0109039921952582
Blood/Urine Markers → Microbiome (Linear)	clr	DS1TVK	Vitamin K (mcg)	RSV_genus1224	Proteobacteria; Reinekea	Proteobacteria	Reinekea	1.14134188120277e-06	0.000104671927562375	0.99141372561074	0.998032128893636	0.782468627803795	0	0	0	0	0.0109039921952582
Blood/Urine Markers → Microbiome (Linear)	clr	DS1TVK	Vitamin K (mcg)	RSV_genus1225	Proteobacteria; unclassified	Proteobacteria	NA	1.14134188120277e-06	0.000104671927562375	0.99141372561074	0.998032128893636	0.782468627803795	0	0	0	0	0.0109039921952582
Blood/Urine Markers → Microbiome (Linear)	clr	DS1TVK	Vitamin K (mcg)	RSV_genus1226	Proteobacteria; Gilliamella	Proteobacteria	Gilliamella	1.14134188120277e-06	0.000104671927562375	0.99141372561074	0.998032128893636	0.782468627803795	0	0	0	0	0.0109039921952582
Blood/Urine Markers → Microbiome (Linear)	clr	DS1TVK	Vitamin K (mcg)	RSV_genus123	Actinobacteria; Microbacterium	Actinobacteria	Microbacterium	-1.14694041662258e-06	0.000105163240933543	0.991411919188265	0.998032128893636	0.782468627803795	0	0	0	0	-0.0109062863262971
Blood/Urine Markers → Microbiome (Linear)	clr	DS1TVK	Vitamin K (mcg)	RSV_genus1230	Proteobacteria; Bibersteinia	Proteobacteria	Bibersteinia	1.14134188120277e-06	0.000104671927562375	0.99141372561074	0.998032128893636	0.782468627803795	0	0	0	0	0.0109039921952582
Blood/Urine Markers → Microbiome (Linear)	clr	DS1TVK	Vitamin K (mcg)	RSV_genus1231	Proteobacteria; Bisgaardia	Proteobacteria	Bisgaardia	1.14134188120277e-06	0.000104671927562375	0.99141372561074	0.998032128893636	0.782468627803795	0	0	0	0	0.0109039921952582
Blood/Urine Markers → Microbiome (Linear)	clr	DS1TVK	Vitamin K (mcg)	RSV_genus1232	Proteobacteria; Gallibacterium	Proteobacteria	Gallibacterium	1.14134188120277e-06	0.000104671927562375	0.99141372561074	0.998032128893636	0.782468627803795	0	0	0	0	0.0109039921952582
Blood/Urine Markers → Microbiome (Linear)	clr	DS1TVK	Vitamin K (mcg)	RSV_genus124	Actinobacteria; Microcella	Actinobacteria	Microcella	1.14134188120277e-06	0.000104671927562375	0.99141372561074	0.998032128893636	0.782468627803795	0	0	0	0	0.0109039921952582
Blood/Urine Markers → Microbiome (Linear)	clr	DS1TVK	Vitamin K (mcg)	RSV_genus1242	Proteobacteria; unclassified	Proteobacteria	NA	1.14134188120277e-06	0.000104671927562375	0.99141372561074	0.998032128893636	0.782468627803795	0	0	0	0	0.0109039921952582
Blood/Urine Markers → Microbiome (Linear)	clr	DS1TVK	Vitamin K (mcg)	RSV_genus1243	Proteobacteria; Perlucidibaca	Proteobacteria	Perlucidibaca	1.14134188120277e-06	0.000104671927562375	0.99141372561074	0.998032128893636	0.782468627803795	0	0	0	0	0.0109039921952582
Blood/Urine Markers → Microbiome (Linear)	clr	DS1TVK	Vitamin K (mcg)	RSV_genus1249	Proteobacteria; unclassified	Proteobacteria	NA	1.14134188120277e-06	0.000104671927562375	0.99141372561074	0.998032128893636	0.782468627803795	0	0	0	0	0.0109039921952582
Blood/Urine Markers → Microbiome (Linear)	clr	DS1TVK	Vitamin K (mcg)	RSV_genus1250	Proteobacteria; Oceanococcus	Proteobacteria	Oceanococcus	1.14134188120277e-06	0.000104671927562375	0.99141372561074	0.998032128893636	0.782468627803795	0	0	0	0	0.0109039921952582
Blood/Urine Markers → Microbiome (Linear)	clr	DS1TVK	Vitamin K (mcg)	RSV_genus1251	Proteobacteria; unclassified	Proteobacteria	NA	1.14134188120277e-06	0.000104671927562375	0.99141372561074	0.998032128893636	0.782468627803795	0	0	0	0	0.0109039921952582
Blood/Urine Markers → Microbiome (Linear)	clr	DS1TVK	Vitamin K (mcg)	RSV_genus1252	Proteobacteria; unclassified	Proteobacteria	NA	1.14134188120277e-06	0.000104671927562375	0.99141372561074	0.998032128893636	0.782468627803795	0	0	0	0	0.0109039921952582
Blood/Urine Markers → Microbiome (Linear)	clr	DS1TVK	Vitamin K (mcg)	RSV_genus1253	Proteobacteria; unclassified	Proteobacteria	NA	1.14134188120277e-06	0.000104671927562375	0.99141372561074	0.998032128893636	0.782468627803795	0	0	0	0	0.0109039921952582
Blood/Urine Markers → Microbiome (Linear)	clr	DS1TVK	Vitamin K (mcg)	RSV_genus1254	Proteobacteria; Leucothrix	Proteobacteria	Leucothrix	1.14134188120277e-06	0.000104671927562375	0.99141372561074	0.998032128893636	0.782468627803795	0	0	0	0	0.0109039921952582
Blood/Urine Markers → Microbiome (Linear)	clr	DS1TVK	Vitamin K (mcg)	RSV_genus1256	Proteobacteria; Thiothrix	Proteobacteria	Thiothrix	1.14134188120277e-06	0.000104671927562375	0.99141372561074	0.998032128893636	0.782468627803795	0	0	0	0	0.0109039921952582
Blood/Urine Markers → Microbiome (Linear)	clr	DS1TVK	Vitamin K (mcg)	RSV_genus1258	Proteobacteria; Enterovibrio	Proteobacteria	Enterovibrio	1.14134188120277e-06	0.000104671927562375	0.99141372561074	0.998032128893636	0.782468627803795	0	0	0	0	0.0109039921952582
Blood/Urine Markers → Microbiome (Linear)	clr	DS1TVK	Vitamin K (mcg)	RSV_genus1259	Proteobacteria; unclassified	Proteobacteria	NA	1.14134188120277e-06	0.000104671927562375	0.99141372561074	0.998032128893636	0.782468627803795	0	0	0	0	0.0109039921952582
Blood/Urine Markers → Microbiome (Linear)	clr	DS1TVK	Vitamin K (mcg)	RSV_genus126	Actinobacteria; Pseudoclavibacter	Actinobacteria	Pseudoclavibacter	1.14134188120277e-06	0.000104671927562375	0.99141372561074	0.998032128893636	0.782468627803795	0	0	0	0	0.0109039921952582
Blood/Urine Markers → Microbiome (Linear)	clr	DS1TVK	Vitamin K (mcg)	RSV_genus1262	Proteobacteria; unclassified	Proteobacteria	NA	1.14134188120277e-06	0.000104671927562375	0.99141372561074	0.998032128893636	0.782468627803795	0	0	0	0	0.0109039921952582
Blood/Urine Markers → Microbiome (Linear)	clr	DS1TVK	Vitamin K (mcg)	RSV_genus1263	Proteobacteria; Alkanibacter	Proteobacteria	Alkanibacter	1.14134188120277e-06	0.000104671927562375	0.99141372561074	0.998032128893636	0.782468627803795	0	0	0	0	0.0109039921952582
Blood/Urine Markers → Microbiome (Linear)	clr	DS1TVK	Vitamin K (mcg)	RSV_genus1264	Proteobacteria; Nevskia	Proteobacteria	Nevskia	1.14134188120277e-06	0.000104671927562375	0.99141372561074	0.998032128893636	0.782468627803795	0	0	0	0	0.0109039921952582
Blood/Urine Markers → Microbiome (Linear)	clr	DS1TVK	Vitamin K (mcg)	RSV_genus1265	Proteobacteria; Solimonas	Proteobacteria	Solimonas	1.14134188120277e-06	0.000104671927562375	0.99141372561074	0.998032128893636	0.782468627803795	0	0	0	0	0.0109039921952582
Blood/Urine Markers → Microbiome (Linear)	clr	DS1TVK	Vitamin K (mcg)	RSV_genus1268	Proteobacteria; Chiayiivirga	Proteobacteria	Chiayiivirga	1.14134188120277e-06	0.000104671927562375	0.99141372561074	0.998032128893636	0.782468627803795	0	0	0	0	0.0109039921952582
Blood/Urine Markers → Microbiome (Linear)	clr	DS1TVK	Vitamin K (mcg)	RSV_genus1269	Proteobacteria; Dokdonella	Proteobacteria	Dokdonella	1.14134188120277e-06	0.000104671927562375	0.99141372561074	0.998032128893636	0.782468627803795	0	0	0	0	0.0109039921952582
Blood/Urine Markers → Microbiome (Linear)	clr	DS1TVK	Vitamin K (mcg)	RSV_genus127	Actinobacteria; Schumannella	Actinobacteria	Schumannella	1.14134188120277e-06	0.000104671927562375	0.99141372561074	0.998032128893636	0.782468627803795	0	0	0	0	0.0109039921952582
Blood/Urine Markers → Microbiome (Linear)	clr	DS1TVK	Vitamin K (mcg)	RSV_genus1270	Proteobacteria; Dyella	Proteobacteria	Dyella	1.14134188120277e-06	0.000104671927562375	0.99141372561074	0.998032128893636	0.782468627803795	0	0	0	0	0.0109039921952582
Blood/Urine Markers → Microbiome (Linear)	clr	DS1TVK	Vitamin K (mcg)	RSV_genus1275	Proteobacteria; Lysobacter	Proteobacteria	Lysobacter	1.14134188120277e-06	0.000104671927562375	0.99141372561074	0.998032128893636	0.782468627803795	0	0	0	0	0.0109039921952582
Blood/Urine Markers → Microbiome (Linear)	clr	DS1TVK	Vitamin K (mcg)	RSV_genus1276	Proteobacteria; Mizugakiibacter	Proteobacteria	Mizugakiibacter	1.14134188120277e-06	0.000104671927562375	0.99141372561074	0.998032128893636	0.782468627803795	0	0	0	0	0.0109039921952582
Blood/Urine Markers → Microbiome (Linear)	clr	DS1TVK	Vitamin K (mcg)	RSV_genus1278	Proteobacteria; Pseudofulvimonas	Proteobacteria	Pseudofulvimonas	1.14134188120277e-06	0.000104671927562375	0.99141372561074	0.998032128893636	0.782468627803795	0	0	0	0	0.0109039921952582
Blood/Urine Markers → Microbiome (Linear)	clr	DS1TVK	Vitamin K (mcg)	RSV_genus1284	Proteobacteria; Thermomonas	Proteobacteria	Thermomonas	1.14134188120277e-06	0.000104671927562375	0.99141372561074	0.998032128893636	0.782468627803795	0	0	0	0	0.0109039921952582
Blood/Urine Markers → Microbiome (Linear)	clr	DS1TVK	Vitamin K (mcg)	RSV_genus1286	Proteobacteria; Xylella	Proteobacteria	Xylella	1.14134188120277e-06	0.000104671927562375	0.99141372561074	0.998032128893636	0.782468627803795	0	0	0	0	0.0109039921952582
Blood/Urine Markers → Microbiome (Linear)	clr	DS1TVK	Vitamin K (mcg)	RSV_genus1288	Proteobacteria; Candidatus_Competibacter	Proteobacteria	Candidatus_Competibacter	1.14134188120277e-06	0.000104671927562375	0.99141372561074	0.998032128893636	0.782468627803795	0	0	0	0	0.0109039921952582
Blood/Urine Markers → Microbiome (Linear)	clr	DS1TVK	Vitamin K (mcg)	RSV_genus1289	Proteobacteria; unclassified	Proteobacteria	NA	1.14134188120277e-06	0.000104671927562375	0.99141372561074	0.998032128893636	0.782468627803795	0	0	0	0	0.0109039921952582
Blood/Urine Markers → Microbiome (Linear)	clr	DS1TVK	Vitamin K (mcg)	RSV_genus129	Actinobacteria; Auritidibacter	Actinobacteria	Auritidibacter	1.14134188120277e-06	0.000104671927562375	0.99141372561074	0.998032128893636	0.782468627803795	0	0	0	0	0.0109039921952582
Blood/Urine Markers → Microbiome (Linear)	clr	DS1TVK	Vitamin K (mcg)	RSV_genus1291	Proteobacteria; unclassified	Proteobacteria	NA	1.14134188120277e-06	0.000104671927562375	0.99141372561074	0.998032128893636	0.782468627803795	0	0	0	0	0.0109039921952582
Blood/Urine Markers → Microbiome (Linear)	clr	DS1TVK	Vitamin K (mcg)	RSV_genus1293	Proteobacteria; unclassified	Proteobacteria	NA	1.14134188120277e-06	0.000104671927562375	0.99141372561074	0.998032128893636	0.782468627803795	0	0	0	0	0.0109039921952582
Blood/Urine Markers → Microbiome (Linear)	clr	DS1TVK	Vitamin K (mcg)	RSV_genus1294	Proteobacteria; unclassified	Proteobacteria	NA	1.14134188120277e-06	0.000104671927562375	0.99141372561074	0.998032128893636	0.782468627803795	0	0	0	0	0.0109039921952582
Blood/Urine Markers → Microbiome (Linear)	clr	DS1TVK	Vitamin K (mcg)	RSV_genus1296	SHA-109; unclassified	SHA-109	NA	1.14134188120277e-06	0.000104671927562375	0.99141372561074	0.998032128893636	0.782468627803795	0	0	0	0	0.0109039921952582
Blood/Urine Markers → Microbiome (Linear)	clr	DS1TVK	Vitamin K (mcg)	RSV_genus1297	SM2F11; unclassified	SM2F11	NA	1.14134188120277e-06	0.000104671927562375	0.99141372561074	0.998032128893636	0.782468627803795	0	0	0	0	0.0109039921952582
Blood/Urine Markers → Microbiome (Linear)	clr	DS1TVK	Vitamin K (mcg)	RSV_genus13	Acidobacteria; unclassified	Acidobacteria	NA	1.14134188120277e-06	0.000104671927562375	0.99141372561074	0.998032128893636	0.782468627803795	0	0	0	0	0.0109039921952582
Blood/Urine Markers → Microbiome (Linear)	clr	DS1TVK	Vitamin K (mcg)	RSV_genus1300	Spirochaetae; unclassified	Spirochaetae	NA	1.14134188120277e-06	0.000104671927562375	0.99141372561074	0.998032128893636	0.782468627803795	0	0	0	0	0.0109039921952582
Blood/Urine Markers → Microbiome (Linear)	clr	DS1TVK	Vitamin K (mcg)	RSV_genus1301	Spirochaetae; Turneriella	Spirochaetae	Turneriella	1.14134188120277e-06	0.000104671927562375	0.99141372561074	0.998032128893636	0.782468627803795	0	0	0	0	0.0109039921952582
Blood/Urine Markers → Microbiome (Linear)	clr	DS1TVK	Vitamin K (mcg)	RSV_genus1302	Spirochaetae; unclassified	Spirochaetae	NA	1.14134188120277e-06	0.000104671927562375	0.99141372561074	0.998032128893636	0.782468627803795	0	0	0	0	0.0109039921952582
Blood/Urine Markers → Microbiome (Linear)	clr	DS1TVK	Vitamin K (mcg)	RSV_genus1306	Spirochaetae; Treponema	Spirochaetae	Treponema	1.14134188120275e-06	0.000104671927562375	0.99141372561074	0.998032128893636	0.782468627803795	0	0	0	0	0.010903992195258
Blood/Urine Markers → Microbiome (Linear)	clr	DS1TVK	Vitamin K (mcg)	RSV_genus1312	Synergistetes; Synergistes	Synergistetes	Synergistes	1.14134188120275e-06	0.000104671927562375	0.99141372561074	0.998032128893636	0.782468627803795	0	0	0	0	0.010903992195258
Blood/Urine Markers → Microbiome (Linear)	clr	DS1TVK	Vitamin K (mcg)	RSV_genus1315	Tenericutes; Anaeroplasma	Tenericutes	Anaeroplasma	1.14134188120275e-06	0.000104671927562375	0.99141372561074	0.998032128893636	0.782468627803795	0	0	0	0	0.010903992195258
Blood/Urine Markers → Microbiome (Linear)	clr	DS1TVK	Vitamin K (mcg)	RSV_genus1319	Tenericutes; Candidatus_Phytoplasma	Tenericutes	Candidatus_Phytoplasma	1.14134188120277e-06	0.000104671927562375	0.99141372561074	0.998032128893636	0.782468627803795	0	0	0	0	0.0109039921952582
Blood/Urine Markers → Microbiome (Linear)	clr	DS1TVK	Vitamin K (mcg)	RSV_genus1325	Tenericutes; unclassified	Tenericutes	NA	1.14134188120277e-06	0.000104671927562375	0.99141372561074	0.998032128893636	0.782468627803795	0	0	0	0	0.0109039921952582
Blood/Urine Markers → Microbiome (Linear)	clr	DS1TVK	Vitamin K (mcg)	RSV_genus1327	Thermotogae; AUTHM297	Thermotogae	AUTHM297	1.14134188120277e-06	0.000104671927562375	0.99141372561074	0.998032128893636	0.782468627803795	0	0	0	0	0.0109039921952582
Blood/Urine Markers → Microbiome (Linear)	clr	DS1TVK	Vitamin K (mcg)	RSV_genus1328	Thermotogae; Thermotoga	Thermotogae	Thermotoga	1.14134188120277e-06	0.000104671927562375	0.99141372561074	0.998032128893636	0.782468627803795	0	0	0	0	0.0109039921952582
Blood/Urine Markers → Microbiome (Linear)	clr	DS1TVK	Vitamin K (mcg)	RSV_genus1334	Verrucomicrobia; Lentimonas	Verrucomicrobia	Lentimonas	1.14134188120277e-06	0.000104671927562375	0.99141372561074	0.998032128893636	0.782468627803795	0	0	0	0	0.0109039921952582
Blood/Urine Markers → Microbiome (Linear)	clr	DS1TVK	Vitamin K (mcg)	RSV_genus1336	Verrucomicrobia; unclassified	Verrucomicrobia	NA	1.14134188120277e-06	0.000104671927562375	0.99141372561074	0.998032128893636	0.782468627803795	0	0	0	0	0.0109039921952582
Blood/Urine Markers → Microbiome (Linear)	clr	DS1TVK	Vitamin K (mcg)	RSV_genus1339	Verrucomicrobia; unclassified	Verrucomicrobia	NA	1.14134188120277e-06	0.000104671927562375	0.99141372561074	0.998032128893636	0.782468627803795	0	0	0	0	0.0109039921952582
Blood/Urine Markers → Microbiome (Linear)	clr	DS1TVK	Vitamin K (mcg)	RSV_genus134	Actinobacteria; Nesterenkonia	Actinobacteria	Nesterenkonia	1.14134188120277e-06	0.000104671927562375	0.99141372561074	0.998032128893636	0.782468627803795	0	0	0	0	0.0109039921952582
Blood/Urine Markers → Microbiome (Linear)	clr	DS1TVK	Vitamin K (mcg)	RSV_genus1340	Verrucomicrobia; unclassified	Verrucomicrobia	NA	1.14134188120277e-06	0.000104671927562375	0.99141372561074	0.998032128893636	0.782468627803795	0	0	0	0	0.0109039921952582
Blood/Urine Markers → Microbiome (Linear)	clr	DS1TVK	Vitamin K (mcg)	RSV_genus1341	Verrucomicrobia; Candidatus_Methylacidiphilum	Verrucomicrobia	Candidatus_Methylacidiphilum	1.14134188120277e-06	0.000104671927562375	0.99141372561074	0.998032128893636	0.782468627803795	0	0	0	0	0.0109039921952582
Blood/Urine Markers → Microbiome (Linear)	clr	DS1TVK	Vitamin K (mcg)	RSV_genus1343	Verrucomicrobia; unclassified	Verrucomicrobia	NA	1.14134188120277e-06	0.000104671927562375	0.99141372561074	0.998032128893636	0.782468627803795	0	0	0	0	0.0109039921952582
Blood/Urine Markers → Microbiome (Linear)	clr	DS1TVK	Vitamin K (mcg)	RSV_genus1348	Verrucomicrobia; Roseimicrobium	Verrucomicrobia	Roseimicrobium	1.14134188120277e-06	0.000104671927562375	0.99141372561074	0.998032128893636	0.782468627803795	0	0	0	0	0.0109039921952582
Blood/Urine Markers → Microbiome (Linear)	clr	DS1TVK	Vitamin K (mcg)	RSV_genus1349	WCHB1-60; unclassified	WCHB1-60	NA	1.14134188120277e-06	0.000104671927562375	0.99141372561074	0.998032128893636	0.782468627803795	0	0	0	0	0.0109039921952582
Blood/Urine Markers → Microbiome (Linear)	clr	DS1TVK	Vitamin K (mcg)	RSV_genus136	Actinobacteria; Sinomonas	Actinobacteria	Sinomonas	1.14134188120277e-06	0.000104671927562375	0.99141372561074	0.998032128893636	0.782468627803795	0	0	0	0	0.0109039921952582
Blood/Urine Markers → Microbiome (Linear)	clr	DS1TVK	Vitamin K (mcg)	RSV_genus137	Actinobacteria; Zhihengliuella	Actinobacteria	Zhihengliuella	1.14134188120277e-06	0.000104671927562375	0.99141372561074	0.998032128893636	0.782468627803795	0	0	0	0	0.0109039921952582
Blood/Urine Markers → Microbiome (Linear)	clr	DS1TVK	Vitamin K (mcg)	RSV_genus139	Actinobacteria; Cellulosimicrobium	Actinobacteria	Cellulosimicrobium	1.14134188120277e-06	0.000104671927562375	0.99141372561074	0.998032128893636	0.782468627803795	0	0	0	0	0.0109039921952582
Blood/Urine Markers → Microbiome (Linear)	clr	DS1TVK	Vitamin K (mcg)	RSV_genus14	Acidobacteria; unclassified	Acidobacteria	NA	1.14134188120277e-06	0.000104671927562375	0.99141372561074	0.998032128893636	0.782468627803795	0	0	0	0	0.0109039921952582
Blood/Urine Markers → Microbiome (Linear)	clr	DS1TVK	Vitamin K (mcg)	RSV_genus140	Actinobacteria; Isoptericola	Actinobacteria	Isoptericola	1.14134188120277e-06	0.000104671927562375	0.99141372561074	0.998032128893636	0.782468627803795	0	0	0	0	0.0109039921952582
Blood/Urine Markers → Microbiome (Linear)	clr	DS1TVK	Vitamin K (mcg)	RSV_genus141	Actinobacteria; unclassified	Actinobacteria	NA	1.14134188120277e-06	0.000104671927562375	0.99141372561074	0.998032128893636	0.782468627803795	0	0	0	0	0.0109039921952582
Blood/Urine Markers → Microbiome (Linear)	clr	DS1TVK	Vitamin K (mcg)	RSV_genus142	Actinobacteria; Promicromonospora	Actinobacteria	Promicromonospora	1.14134188120277e-06	0.000104671927562375	0.99141372561074	0.998032128893636	0.782468627803795	0	0	0	0	0.0109039921952582
Blood/Urine Markers → Microbiome (Linear)	clr	DS1TVK	Vitamin K (mcg)	RSV_genus143	Actinobacteria; Rarobacter	Actinobacteria	Rarobacter	1.14134188120277e-06	0.000104671927562375	0.99141372561074	0.998032128893636	0.782468627803795	0	0	0	0	0.0109039921952582
Blood/Urine Markers → Microbiome (Linear)	clr	DS1TVK	Vitamin K (mcg)	RSV_genus146	Actinobacteria; Asanoa	Actinobacteria	Asanoa	1.14134188120277e-06	0.000104671927562375	0.99141372561074	0.998032128893636	0.782468627803795	0	0	0	0	0.0109039921952582
Blood/Urine Markers → Microbiome (Linear)	clr	DS1TVK	Vitamin K (mcg)	RSV_genus147	Actinobacteria; Catellatospora	Actinobacteria	Catellatospora	1.14134188120277e-06	0.000104671927562375	0.99141372561074	0.998032128893636	0.782468627803795	0	0	0	0	0.0109039921952582
Blood/Urine Markers → Microbiome (Linear)	clr	DS1TVK	Vitamin K (mcg)	RSV_genus149	Actinobacteria; Dactylosporangium	Actinobacteria	Dactylosporangium	1.14134188120277e-06	0.000104671927562375	0.99141372561074	0.998032128893636	0.782468627803795	0	0	0	0	0.0109039921952582
Blood/Urine Markers → Microbiome (Linear)	clr	DS1TVK	Vitamin K (mcg)	RSV_genus15	Acidobacteria; unclassified	Acidobacteria	NA	1.14134188120275e-06	0.000104671927562375	0.99141372561074	0.998032128893636	0.782468627803795	0	0	0	0	0.010903992195258
Blood/Urine Markers → Microbiome (Linear)	clr	DS1TVK	Vitamin K (mcg)	RSV_genus150	Actinobacteria; Longispora	Actinobacteria	Longispora	1.14134188120277e-06	0.000104671927562375	0.99141372561074	0.998032128893636	0.782468627803795	0	0	0	0	0.0109039921952582
Blood/Urine Markers → Microbiome (Linear)	clr	DS1TVK	Vitamin K (mcg)	RSV_genus151	Actinobacteria; Micromonospora	Actinobacteria	Micromonospora	1.14134188120277e-06	0.000104671927562375	0.99141372561074	0.998032128893636	0.782468627803795	0	0	0	0	0.0109039921952582
Blood/Urine Markers → Microbiome (Linear)	clr	DS1TVK	Vitamin K (mcg)	RSV_genus153	Actinobacteria; Plantactinospora	Actinobacteria	Plantactinospora	1.14134188120275e-06	0.000104671927562375	0.99141372561074	0.998032128893636	0.782468627803795	0	0	0	0	0.010903992195258
Blood/Urine Markers → Microbiome (Linear)	clr	DS1TVK	Vitamin K (mcg)	RSV_genus154	Actinobacteria; Stackebrandtia	Actinobacteria	Stackebrandtia	1.14134188120277e-06	0.000104671927562375	0.99141372561074	0.998032128893636	0.782468627803795	0	0	0	0	0.0109039921952582
Blood/Urine Markers → Microbiome (Linear)	clr	DS1TVK	Vitamin K (mcg)	RSV_genus158	Actinobacteria; unclassified	Actinobacteria	NA	1.14134188120275e-06	0.000104671927562375	0.99141372561074	0.998032128893636	0.782468627803795	0	0	0	0	0.010903992195258
Blood/Urine Markers → Microbiome (Linear)	clr	DS1TVK	Vitamin K (mcg)	RSV_genus159	Actinobacteria; unclassified	Actinobacteria	NA	1.14134188120275e-06	0.000104671927562375	0.99141372561074	0.998032128893636	0.782468627803795	0	0	0	0	0.010903992195258
Blood/Urine Markers → Microbiome (Linear)	clr	DS1TVK	Vitamin K (mcg)	RSV_genus160	Actinobacteria; Aeromicrobium	Actinobacteria	Aeromicrobium	1.14134188120275e-06	0.000104671927562375	0.99141372561074	0.998032128893636	0.782468627803795	0	0	0	0	0.010903992195258
Blood/Urine Markers → Microbiome (Linear)	clr	DS1TVK	Vitamin K (mcg)	RSV_genus163	Actinobacteria; Mumia	Actinobacteria	Mumia	1.14134188120275e-06	0.000104671927562375	0.99141372561074	0.998032128893636	0.782468627803795	0	0	0	0	0.010903992195258
Blood/Urine Markers → Microbiome (Linear)	clr	DS1TVK	Vitamin K (mcg)	RSV_genus166	Actinobacteria; Aestuariimicrobium	Actinobacteria	Aestuariimicrobium	1.14134188120275e-06	0.000104671927562375	0.99141372561074	0.998032128893636	0.782468627803795	0	0	0	0	0.010903992195258
Blood/Urine Markers → Microbiome (Linear)	clr	DS1TVK	Vitamin K (mcg)	RSV_genus167	Actinobacteria; Microlunatus	Actinobacteria	Microlunatus	1.14134188120275e-06	0.000104671927562375	0.99141372561074	0.998032128893636	0.782468627803795	0	0	0	0	0.010903992195258
Blood/Urine Markers → Microbiome (Linear)	clr	DS1TVK	Vitamin K (mcg)	RSV_genus168	Actinobacteria; Micropruina	Actinobacteria	Micropruina	1.14134188120275e-06	0.000104671927562375	0.99141372561074	0.998032128893636	0.782468627803795	0	0	0	0	0.010903992195258
Blood/Urine Markers → Microbiome (Linear)	clr	DS1TVK	Vitamin K (mcg)	RSV_genus17	Acidobacteria; unclassified	Acidobacteria	NA	1.14134188120275e-06	0.000104671927562375	0.99141372561074	0.998032128893636	0.782468627803795	0	0	0	0	0.010903992195258
Blood/Urine Markers → Microbiome (Linear)	clr	DS1TVK	Vitamin K (mcg)	RSV_genus171	Actinobacteria; Propioniciclava	Actinobacteria	Propioniciclava	1.14134188120275e-06	0.000104671927562375	0.99141372561074	0.998032128893636	0.782468627803795	0	0	0	0	0.010903992195258
Blood/Urine Markers → Microbiome (Linear)	clr	DS1TVK	Vitamin K (mcg)	RSV_genus175	Actinobacteria; Crossiella	Actinobacteria	Crossiella	1.14134188120275e-06	0.000104671927562375	0.99141372561074	0.998032128893636	0.782468627803795	0	0	0	0	0.010903992195258
Blood/Urine Markers → Microbiome (Linear)	clr	DS1TVK	Vitamin K (mcg)	RSV_genus176	Actinobacteria; Lentzea	Actinobacteria	Lentzea	1.14134188120275e-06	0.000104671927562375	0.99141372561074	0.998032128893636	0.782468627803795	0	0	0	0	0.010903992195258
Blood/Urine Markers → Microbiome (Linear)	clr	DS1TVK	Vitamin K (mcg)	RSV_genus178	Actinobacteria; Prauserella	Actinobacteria	Prauserella	1.14134188120275e-06	0.000104671927562375	0.99141372561074	0.998032128893636	0.782468627803795	0	0	0	0	0.010903992195258
Blood/Urine Markers → Microbiome (Linear)	clr	DS1TVK	Vitamin K (mcg)	RSV_genus181	Actinobacteria; Sciscionella	Actinobacteria	Sciscionella	1.14134188120275e-06	0.000104671927562375	0.99141372561074	0.998032128893636	0.782468627803795	0	0	0	0	0.010903992195258
Blood/Urine Markers → Microbiome (Linear)	clr	DS1TVK	Vitamin K (mcg)	RSV_genus182	Actinobacteria; unclassified	Actinobacteria	NA	1.14134188120275e-06	0.000104671927562375	0.99141372561074	0.998032128893636	0.782468627803795	0	0	0	0	0.010903992195258
Blood/Urine Markers → Microbiome (Linear)	clr	DS1TVK	Vitamin K (mcg)	RSV_genus185	Actinobacteria; Streptacidiphilus	Actinobacteria	Streptacidiphilus	1.14134188120275e-06	0.000104671927562375	0.99141372561074	0.998032128893636	0.782468627803795	0	0	0	0	0.010903992195258
Blood/Urine Markers → Microbiome (Linear)	clr	DS1TVK	Vitamin K (mcg)	RSV_genus187	Actinobacteria; unclassified	Actinobacteria	NA	1.14134188120275e-06	0.000104671927562375	0.99141372561074	0.998032128893636	0.782468627803795	0	0	0	0	0.010903992195258
Blood/Urine Markers → Microbiome (Linear)	clr	DS1TVK	Vitamin K (mcg)	RSV_genus189	Actinobacteria; unclassified	Actinobacteria	NA	1.14134188120275e-06	0.000104671927562375	0.99141372561074	0.998032128893636	0.782468627803795	0	0	0	0	0.010903992195258
Blood/Urine Markers → Microbiome (Linear)	clr	DS1TVK	Vitamin K (mcg)	RSV_genus191	Actinobacteria; Actinomadura	Actinobacteria	Actinomadura	1.14134188120275e-06	0.000104671927562375	0.99141372561074	0.998032128893636	0.782468627803795	0	0	0	0	0.010903992195258
Blood/Urine Markers → Microbiome (Linear)	clr	DS1TVK	Vitamin K (mcg)	RSV_genus192	Actinobacteria; Adlercreutzia	Actinobacteria	Adlercreutzia	1.14134188120277e-06	0.000104671927562375	0.99141372561074	0.998032128893636	0.782468627803795	0	0	0	0	0.0109039921952582
Blood/Urine Markers → Microbiome (Linear)	clr	DS1TVK	Vitamin K (mcg)	RSV_genus199	Actinobacteria; Gordonibacter	Actinobacteria	Gordonibacter	1.14134188120277e-06	0.000104671927562375	0.99141372561074	0.998032128893636	0.782468627803795	0	0	0	0	0.0109039921952582
Blood/Urine Markers → Microbiome (Linear)	clr	DS1TVK	Vitamin K (mcg)	RSV_genus2	Acidobacteria; Candidatus_Koribacter	Acidobacteria	Candidatus_Koribacter	1.14134188120277e-06	0.000104671927562375	0.99141372561074	0.998032128893636	0.782468627803795	0	0	0	0	0.0109039921952582
Blood/Urine Markers → Microbiome (Linear)	clr	DS1TVK	Vitamin K (mcg)	RSV_genus20	Acidobacteria; unclassified	Acidobacteria	NA	1.14134188120277e-06	0.000104671927562375	0.99141372561074	0.998032128893636	0.782468627803795	0	0	0	0	0.0109039921952582
Blood/Urine Markers → Microbiome (Linear)	clr	DS1TVK	Vitamin K (mcg)	RSV_genus202	Actinobacteria; Parvibacter	Actinobacteria	Parvibacter	1.14134188120277e-06	0.000104671927562375	0.99141372561074	0.998032128893636	0.782468627803795	0	0	0	0	0.0109039921952582
Blood/Urine Markers → Microbiome (Linear)	clr	DS1TVK	Vitamin K (mcg)	RSV_genus207	Actinobacteria; Euzebya	Actinobacteria	Euzebya	1.14134188120277e-06	0.000104671927562375	0.99141372561074	0.998032128893636	0.782468627803795	0	0	0	0	0.0109039921952582
Blood/Urine Markers → Microbiome (Linear)	clr	DS1TVK	Vitamin K (mcg)	RSV_genus208	Actinobacteria; Nitriliruptor	Actinobacteria	Nitriliruptor	1.14134188120277e-06	0.000104671927562375	0.99141372561074	0.998032128893636	0.782468627803795	0	0	0	0	0.0109039921952582
Blood/Urine Markers → Microbiome (Linear)	clr	DS1TVK	Vitamin K (mcg)	RSV_genus210	Actinobacteria; unclassified	Actinobacteria	NA	1.14134188120277e-06	0.000104671927562375	0.99141372561074	0.998032128893636	0.782468627803795	0	0	0	0	0.0109039921952582
Blood/Urine Markers → Microbiome (Linear)	clr	DS1TVK	Vitamin K (mcg)	RSV_genus214	Actinobacteria; unclassified	Actinobacteria	NA	1.14134188120277e-06	0.000104671927562375	0.99141372561074	0.998032128893636	0.782468627803795	0	0	0	0	0.0109039921952582
Blood/Urine Markers → Microbiome (Linear)	clr	DS1TVK	Vitamin K (mcg)	RSV_genus217	Actinobacteria; Conexibacter	Actinobacteria	Conexibacter	1.14134188120277e-06	0.000104671927562375	0.99141372561074	0.998032128893636	0.782468627803795	0	0	0	0	0.0109039921952582
Blood/Urine Markers → Microbiome (Linear)	clr	DS1TVK	Vitamin K (mcg)	RSV_genus219	Actinobacteria; unclassified	Actinobacteria	NA	1.14134188120277e-06	0.000104671927562375	0.99141372561074	0.998032128893636	0.782468627803795	0	0	0	0	0.0109039921952582
Blood/Urine Markers → Microbiome (Linear)	clr	DS1TVK	Vitamin K (mcg)	RSV_genus22	Acidobacteria; unclassified	Acidobacteria	NA	1.14134188120275e-06	0.000104671927562375	0.99141372561074	0.998032128893636	0.782468627803795	0	0	0	0	0.010903992195258
Blood/Urine Markers → Microbiome (Linear)	clr	DS1TVK	Vitamin K (mcg)	RSV_genus222	Actinobacteria; unclassified	Actinobacteria	NA	1.14134188120277e-06	0.000104671927562375	0.99141372561074	0.998032128893636	0.782468627803795	0	0	0	0	0.0109039921952582
Blood/Urine Markers → Microbiome (Linear)	clr	DS1TVK	Vitamin K (mcg)	RSV_genus224	Actinobacteria; unclassified	Actinobacteria	NA	1.14134188120277e-06	0.000104671927562375	0.99141372561074	0.998032128893636	0.782468627803795	0	0	0	0	0.0109039921952582
Blood/Urine Markers → Microbiome (Linear)	clr	DS1TVK	Vitamin K (mcg)	RSV_genus225	Actinobacteria; unclassified	Actinobacteria	NA	1.14134188120275e-06	0.000104671927562375	0.99141372561074	0.998032128893636	0.782468627803795	0	0	0	0	0.010903992195258
Blood/Urine Markers → Microbiome (Linear)	clr	DS1TVK	Vitamin K (mcg)	RSV_genus227	Armatimonadetes; unclassified	Armatimonadetes	NA	1.14134188120275e-06	0.000104671927562375	0.99141372561074	0.998032128893636	0.782468627803795	0	0	0	0	0.010903992195258
Blood/Urine Markers → Microbiome (Linear)	clr	DS1TVK	Vitamin K (mcg)	RSV_genus228	Atribacteria; Candidatus_Caldatribacterium	Atribacteria	Candidatus_Caldatribacterium	1.14134188120275e-06	0.000104671927562375	0.99141372561074	0.998032128893636	0.782468627803795	0	0	0	0	0.010903992195258
Blood/Urine Markers → Microbiome (Linear)	clr	DS1TVK	Vitamin K (mcg)	RSV_genus229	Bacteroidetes; unclassified	Bacteroidetes	NA	1.14134188120275e-06	0.000104671927562375	0.99141372561074	0.998032128893636	0.782468627803795	0	0	0	0	0.010903992195258
Blood/Urine Markers → Microbiome (Linear)	clr	DS1TVK	Vitamin K (mcg)	RSV_genus23	Acidobacteria; unclassified	Acidobacteria	NA	1.14134188120277e-06	0.000104671927562375	0.99141372561074	0.998032128893636	0.782468627803795	0	0	0	0	0.0109039921952582
Blood/Urine Markers → Microbiome (Linear)	clr	DS1TVK	Vitamin K (mcg)	RSV_genus230	Bacteroidetes; unclassified	Bacteroidetes	NA	1.14134188120275e-06	0.000104671927562375	0.99141372561074	0.998032128893636	0.782468627803795	0	0	0	0	0.010903992195258
Blood/Urine Markers → Microbiome (Linear)	clr	DS1TVK	Vitamin K (mcg)	RSV_genus236	Bacteroidetes; unclassified	Bacteroidetes	NA	1.14134188120277e-06	0.000104671927562375	0.99141372561074	0.998032128893636	0.782468627803795	0	0	0	0	0.0109039921952582
Blood/Urine Markers → Microbiome (Linear)	clr	DS1TVK	Vitamin K (mcg)	RSV_genus237	Bacteroidetes; unclassified	Bacteroidetes	NA	1.14134188120277e-06	0.000104671927562375	0.99141372561074	0.998032128893636	0.782468627803795	0	0	0	0	0.0109039921952582
Blood/Urine Markers → Microbiome (Linear)	clr	DS1TVK	Vitamin K (mcg)	RSV_genus238	Bacteroidetes; unclassified	Bacteroidetes	NA	1.14134188120277e-06	0.000104671927562375	0.99141372561074	0.998032128893636	0.782468627803795	0	0	0	0	0.0109039921952582
Blood/Urine Markers → Microbiome (Linear)	clr	DS1TVK	Vitamin K (mcg)	RSV_genus241	Bacteroidetes; unclassified	Bacteroidetes	NA	1.14134188120277e-06	0.000104671927562375	0.99141372561074	0.998032128893636	0.782468627803795	0	0	0	0	0.0109039921952582
Blood/Urine Markers → Microbiome (Linear)	clr	DS1TVK	Vitamin K (mcg)	RSV_genus245	Bacteroidetes; Dysgonomonas	Bacteroidetes	Dysgonomonas	1.14134188120277e-06	0.000104671927562375	0.99141372561074	0.998032128893636	0.782468627803795	0	0	0	0	0.0109039921952582
Blood/Urine Markers → Microbiome (Linear)	clr	DS1TVK	Vitamin K (mcg)	RSV_genus247	Bacteroidetes; Microbacter	Bacteroidetes	Microbacter	1.14134188120277e-06	0.000104671927562375	0.99141372561074	0.998032128893636	0.782468627803795	0	0	0	0	0.0109039921952582
Blood/Urine Markers → Microbiome (Linear)	clr	DS1TVK	Vitamin K (mcg)	RSV_genus25	Acidobacteria; unclassified	Acidobacteria	NA	1.14134188120277e-06	0.000104671927562375	0.99141372561074	0.998032128893636	0.782468627803795	0	0	0	0	0.0109039921952582
Blood/Urine Markers → Microbiome (Linear)	clr	DS1TVK	Vitamin K (mcg)	RSV_genus252	Bacteroidetes; Petrimonas	Bacteroidetes	Petrimonas	1.14134188120277e-06	0.000104671927562375	0.99141372561074	0.998032128893636	0.782468627803795	0	0	0	0	0.0109039921952582
Blood/Urine Markers → Microbiome (Linear)	clr	DS1TVK	Vitamin K (mcg)	RSV_genus26	Acidobacteria; unclassified	Acidobacteria	NA	1.14134188120277e-06	0.000104671927562375	0.99141372561074	0.998032128893636	0.782468627803795	0	0	0	0	0.0109039921952582
Blood/Urine Markers → Microbiome (Linear)	clr	DS1TVK	Vitamin K (mcg)	RSV_genus269	Bacteroidetes; Prevotellaceae_UCG-004	Bacteroidetes	Prevotellaceae_UCG-004	1.14134188120277e-06	0.000104671927562375	0.99141372561074	0.998032128893636	0.782468627803795	0	0	0	0	0.0109039921952582
Blood/Urine Markers → Microbiome (Linear)	clr	DS1TVK	Vitamin K (mcg)	RSV_genus275	Bacteroidetes; dgA-11_gut_group	Bacteroidetes	dgA-11_gut_group	1.14134188120277e-06	0.000104671927562375	0.99141372561074	0.998032128893636	0.782468627803795	0	0	0	0	0.0109039921952582
Blood/Urine Markers → Microbiome (Linear)	clr	DS1TVK	Vitamin K (mcg)	RSV_genus276	Bacteroidetes; vadinBC27_wastewater-sludge_group	Bacteroidetes	vadinBC27_wastewater-sludge_group	1.14134188120277e-06	0.000104671927562375	0.99141372561074	0.998032128893636	0.782468627803795	0	0	0	0	0.0109039921952582
Blood/Urine Markers → Microbiome (Linear)	clr	DS1TVK	Vitamin K (mcg)	RSV_genus278	Bacteroidetes; unclassified	Bacteroidetes	NA	1.14134188120275e-06	0.000104671927562375	0.99141372561074	0.998032128893636	0.782468627803795	0	0	0	0	0.010903992195258
Blood/Urine Markers → Microbiome (Linear)	clr	DS1TVK	Vitamin K (mcg)	RSV_genus279	Bacteroidetes; unclassified	Bacteroidetes	NA	1.14134188120275e-06	0.000104671927562375	0.99141372561074	0.998032128893636	0.782468627803795	0	0	0	0	0.010903992195258
Blood/Urine Markers → Microbiome (Linear)	clr	DS1TVK	Vitamin K (mcg)	RSV_genus28	Actinobacteria; Illumatobacter	Actinobacteria	Illumatobacter	1.14134188120275e-06	0.000104671927562375	0.99141372561074	0.998032128893636	0.782468627803795	0	0	0	0	0.010903992195258
Blood/Urine Markers → Microbiome (Linear)	clr	DS1TVK	Vitamin K (mcg)	RSV_genus281	Bacteroidetes; Algoriphagus	Bacteroidetes	Algoriphagus	1.14134188120275e-06	0.000104671927562375	0.99141372561074	0.998032128893636	0.782468627803795	0	0	0	0	0.010903992195258
Blood/Urine Markers → Microbiome (Linear)	clr	DS1TVK	Vitamin K (mcg)	RSV_genus285	Bacteroidetes; Chryseolinea	Bacteroidetes	Chryseolinea	1.14134188120275e-06	0.000104671927562375	0.99141372561074	0.998032128893636	0.782468627803795	0	0	0	0	0.010903992195258
Blood/Urine Markers → Microbiome (Linear)	clr	DS1TVK	Vitamin K (mcg)	RSV_genus286	Bacteroidetes; Cytophaga	Bacteroidetes	Cytophaga	1.14134188120277e-06	0.000104671927562375	0.99141372561074	0.998032128893636	0.782468627803795	0	0	0	0	0.0109039921952582
Blood/Urine Markers → Microbiome (Linear)	clr	DS1TVK	Vitamin K (mcg)	RSV_genus288	Bacteroidetes; Emticicia	Bacteroidetes	Emticicia	1.14134188120275e-06	0.000104671927562375	0.99141372561074	0.998032128893636	0.782468627803795	0	0	0	0	0.010903992195258
Blood/Urine Markers → Microbiome (Linear)	clr	DS1TVK	Vitamin K (mcg)	RSV_genus289	Bacteroidetes; Fibrisoma	Bacteroidetes	Fibrisoma	1.14134188120275e-06	0.000104671927562375	0.99141372561074	0.998032128893636	0.782468627803795	0	0	0	0	0.010903992195258
Blood/Urine Markers → Microbiome (Linear)	clr	DS1TVK	Vitamin K (mcg)	RSV_genus29	Actinobacteria; unclassified	Actinobacteria	NA	1.14134188120277e-06	0.000104671927562375	0.99141372561074	0.998032128893636	0.782468627803795	0	0	0	0	0.0109039921952582
Blood/Urine Markers → Microbiome (Linear)	clr	DS1TVK	Vitamin K (mcg)	RSV_genus290	Bacteroidetes; Flectobacillus	Bacteroidetes	Flectobacillus	1.14134188120275e-06	0.000104671927562375	0.99141372561074	0.998032128893636	0.782468627803795	0	0	0	0	0.010903992195258
Blood/Urine Markers → Microbiome (Linear)	clr	DS1TVK	Vitamin K (mcg)	RSV_genus291	Bacteroidetes; Flexibacter	Bacteroidetes	Flexibacter	1.14134188120275e-06	0.000104671927562375	0.99141372561074	0.998032128893636	0.782468627803795	0	0	0	0	0.010903992195258
Blood/Urine Markers → Microbiome (Linear)	clr	DS1TVK	Vitamin K (mcg)	RSV_genus293	Bacteroidetes; Larkinella	Bacteroidetes	Larkinella	1.14134188120275e-06	0.000104671927562375	0.99141372561074	0.998032128893636	0.782468627803795	0	0	0	0	0.010903992195258
Blood/Urine Markers → Microbiome (Linear)	clr	DS1TVK	Vitamin K (mcg)	RSV_genus295	Bacteroidetes; Nibribacter	Bacteroidetes	Nibribacter	1.14134188120275e-06	0.000104671927562375	0.99141372561074	0.998032128893636	0.782468627803795	0	0	0	0	0.010903992195258
Blood/Urine Markers → Microbiome (Linear)	clr	DS1TVK	Vitamin K (mcg)	RSV_genus296	Bacteroidetes; Ohtaekwangia	Bacteroidetes	Ohtaekwangia	1.14134188120277e-06	0.000104671927562375	0.99141372561074	0.998032128893636	0.782468627803795	0	0	0	0	0.0109039921952582
Blood/Urine Markers → Microbiome (Linear)	clr	DS1TVK	Vitamin K (mcg)	RSV_genus297	Bacteroidetes; Pontibacter	Bacteroidetes	Pontibacter	1.14134188120277e-06	0.000104671927562375	0.99141372561074	0.998032128893636	0.782468627803795	0	0	0	0	0.0109039921952582
Blood/Urine Markers → Microbiome (Linear)	clr	DS1TVK	Vitamin K (mcg)	RSV_genus298	Bacteroidetes; Pseudarcicella	Bacteroidetes	Pseudarcicella	1.14134188120277e-06	0.000104671927562375	0.99141372561074	0.998032128893636	0.782468627803795	0	0	0	0	0.0109039921952582
Blood/Urine Markers → Microbiome (Linear)	clr	DS1TVK	Vitamin K (mcg)	RSV_genus299	Bacteroidetes; Rhodocytophaga	Bacteroidetes	Rhodocytophaga	1.14134188120277e-06	0.000104671927562375	0.99141372561074	0.998032128893636	0.782468627803795	0	0	0	0	0.0109039921952582
Blood/Urine Markers → Microbiome (Linear)	clr	DS1TVK	Vitamin K (mcg)	RSV_genus3	Acidobacteria; Edaphobacter	Acidobacteria	Edaphobacter	1.14134188120275e-06	0.000104671927562375	0.99141372561074	0.998032128893636	0.782468627803795	0	0	0	0	0.010903992195258
Blood/Urine Markers → Microbiome (Linear)	clr	DS1TVK	Vitamin K (mcg)	RSV_genus30	Actinobacteria; Candidatus_Microthrix	Actinobacteria	Candidatus_Microthrix	1.14134188120277e-06	0.000104671927562375	0.99141372561074	0.998032128893636	0.782468627803795	0	0	0	0	0.0109039921952582
Blood/Urine Markers → Microbiome (Linear)	clr	DS1TVK	Vitamin K (mcg)	RSV_genus302	Bacteroidetes; Siphonobacter	Bacteroidetes	Siphonobacter	1.14134188120277e-06	0.000104671927562375	0.99141372561074	0.998032128893636	0.782468627803795	0	0	0	0	0.0109039921952582
Blood/Urine Markers → Microbiome (Linear)	clr	DS1TVK	Vitamin K (mcg)	RSV_genus304	Bacteroidetes; Candidatus_Amoebophilus	Bacteroidetes	Candidatus_Amoebophilus	1.14134188120277e-06	0.000104671927562375	0.99141372561074	0.998032128893636	0.782468627803795	0	0	0	0	0.0109039921952582
Blood/Urine Markers → Microbiome (Linear)	clr	DS1TVK	Vitamin K (mcg)	RSV_genus306	Bacteroidetes; Nafulsella	Bacteroidetes	Nafulsella	1.14134188120277e-06	0.000104671927562375	0.99141372561074	0.998032128893636	0.782468627803795	0	0	0	0	0.0109039921952582
Blood/Urine Markers → Microbiome (Linear)	clr	DS1TVK	Vitamin K (mcg)	RSV_genus309	Bacteroidetes; unclassified	Bacteroidetes	NA	1.14134188120277e-06	0.000104671927562375	0.99141372561074	0.998032128893636	0.782468627803795	0	0	0	0	0.0109039921952582
Blood/Urine Markers → Microbiome (Linear)	clr	DS1TVK	Vitamin K (mcg)	RSV_genus310	Bacteroidetes; Rubrivirga	Bacteroidetes	Rubrivirga	1.14134188120277e-06	0.000104671927562375	0.99141372561074	0.998032128893636	0.782468627803795	0	0	0	0	0.0109039921952582
Blood/Urine Markers → Microbiome (Linear)	clr	DS1TVK	Vitamin K (mcg)	RSV_genus311	Bacteroidetes; Blattabacterium	Bacteroidetes	Blattabacterium	1.14134188120275e-06	0.000104671927562375	0.99141372561074	0.998032128893636	0.782468627803795	0	0	0	0	0.010903992195258
Blood/Urine Markers → Microbiome (Linear)	clr	DS1TVK	Vitamin K (mcg)	RSV_genus312	Bacteroidetes; Candidatus_Sulcia	Bacteroidetes	Candidatus_Sulcia	1.14134188120275e-06	0.000104671927562375	0.99141372561074	0.998032128893636	0.782468627803795	0	0	0	0	0.010903992195258
Blood/Urine Markers → Microbiome (Linear)	clr	DS1TVK	Vitamin K (mcg)	RSV_genus315	Bacteroidetes; Lishizhenia	Bacteroidetes	Lishizhenia	1.14134188120275e-06	0.000104671927562375	0.99141372561074	0.998032128893636	0.782468627803795	0	0	0	0	0.010903992195258
Blood/Urine Markers → Microbiome (Linear)	clr	DS1TVK	Vitamin K (mcg)	RSV_genus316	Bacteroidetes; Owenweeksia	Bacteroidetes	Owenweeksia	1.14134188120275e-06	0.000104671927562375	0.99141372561074	0.998032128893636	0.782468627803795	0	0	0	0	0.010903992195258
Blood/Urine Markers → Microbiome (Linear)	clr	DS1TVK	Vitamin K (mcg)	RSV_genus317	Bacteroidetes; Aquimarina	Bacteroidetes	Aquimarina	1.14134188120275e-06	0.000104671927562375	0.99141372561074	0.998032128893636	0.782468627803795	0	0	0	0	0.010903992195258
Blood/Urine Markers → Microbiome (Linear)	clr	DS1TVK	Vitamin K (mcg)	RSV_genus321	Bacteroidetes; Citreitalea	Bacteroidetes	Citreitalea	1.14134188120275e-06	0.000104671927562375	0.99141372561074	0.998032128893636	0.782468627803795	0	0	0	0	0.010903992195258
Blood/Urine Markers → Microbiome (Linear)	clr	DS1TVK	Vitamin K (mcg)	RSV_genus323	Bacteroidetes; Elizabethkingia	Bacteroidetes	Elizabethkingia	1.14134188120275e-06	0.000104671927562375	0.99141372561074	0.998032128893636	0.782468627803795	0	0	0	0	0.010903992195258
Blood/Urine Markers → Microbiome (Linear)	clr	DS1TVK	Vitamin K (mcg)	RSV_genus328	Bacteroidetes; Gramella	Bacteroidetes	Gramella	1.14134188120275e-06	0.000104671927562375	0.99141372561074	0.998032128893636	0.782468627803795	0	0	0	0	0.010903992195258
Blood/Urine Markers → Microbiome (Linear)	clr	DS1TVK	Vitamin K (mcg)	RSV_genus329	Bacteroidetes; Imtechella	Bacteroidetes	Imtechella	1.14134188120275e-06	0.000104671927562375	0.99141372561074	0.998032128893636	0.782468627803795	0	0	0	0	0.010903992195258
Blood/Urine Markers → Microbiome (Linear)	clr	DS1TVK	Vitamin K (mcg)	RSV_genus333	Bacteroidetes; NS4_marine_group	Bacteroidetes	NS4_marine_group	1.14134188120277e-06	0.000104671927562375	0.99141372561074	0.998032128893636	0.782468627803795	0	0	0	0	0.0109039921952582
Blood/Urine Markers → Microbiome (Linear)	clr	DS1TVK	Vitamin K (mcg)	RSV_genus334	Bacteroidetes; NS5_marine_group	Bacteroidetes	NS5_marine_group	1.14134188120277e-06	0.000104671927562375	0.99141372561074	0.998032128893636	0.782468627803795	0	0	0	0	0.0109039921952582
Blood/Urine Markers → Microbiome (Linear)	clr	DS1TVK	Vitamin K (mcg)	RSV_genus335	Bacteroidetes; Salinimicrobium	Bacteroidetes	Salinimicrobium	1.14134188120277e-06	0.000104671927562375	0.99141372561074	0.998032128893636	0.782468627803795	0	0	0	0	0.0109039921952582
Blood/Urine Markers → Microbiome (Linear)	clr	DS1TVK	Vitamin K (mcg)	RSV_genus336	Bacteroidetes; Soonwooa	Bacteroidetes	Soonwooa	1.14134188120277e-06	0.000104671927562375	0.99141372561074	0.998032128893636	0.782468627803795	0	0	0	0	0.0109039921952582
Blood/Urine Markers → Microbiome (Linear)	clr	DS1TVK	Vitamin K (mcg)	RSV_genus337	Bacteroidetes; Subsaxibacter	Bacteroidetes	Subsaxibacter	1.14134188120277e-06	0.000104671927562375	0.99141372561074	0.998032128893636	0.782468627803795	0	0	0	0	0.0109039921952582
Blood/Urine Markers → Microbiome (Linear)	clr	DS1TVK	Vitamin K (mcg)	RSV_genus338	Bacteroidetes; unclassified	Bacteroidetes	NA	1.14134188120277e-06	0.000104671927562375	0.99141372561074	0.998032128893636	0.782468627803795	0	0	0	0	0.0109039921952582
Blood/Urine Markers → Microbiome (Linear)	clr	DS1TVK	Vitamin K (mcg)	RSV_genus34	Actinobacteria; unclassified	Actinobacteria	NA	1.14134188120275e-06	0.000104671927562375	0.99141372561074	0.998032128893636	0.782468627803795	0	0	0	0	0.010903992195258
Blood/Urine Markers → Microbiome (Linear)	clr	DS1TVK	Vitamin K (mcg)	RSV_genus341	Bacteroidetes; unclassified	Bacteroidetes	NA	1.14134188120275e-06	0.000104671927562375	0.99141372561074	0.998032128893636	0.782468627803795	0	0	0	0	0.010903992195258
Blood/Urine Markers → Microbiome (Linear)	clr	DS1TVK	Vitamin K (mcg)	RSV_genus343	Bacteroidetes; Filimonas	Bacteroidetes	Filimonas	1.14134188120275e-06	0.000104671927562375	0.99141372561074	0.998032128893636	0.782468627803795	0	0	0	0	0.010903992195258
Blood/Urine Markers → Microbiome (Linear)	clr	DS1TVK	Vitamin K (mcg)	RSV_genus348	Bacteroidetes; Lacibacter	Bacteroidetes	Lacibacter	1.14134188120275e-06	0.000104671927562375	0.99141372561074	0.998032128893636	0.782468627803795	0	0	0	0	0.010903992195258
Blood/Urine Markers → Microbiome (Linear)	clr	DS1TVK	Vitamin K (mcg)	RSV_genus350	Bacteroidetes; Niabella	Bacteroidetes	Niabella	1.14134188120275e-06	0.000104671927562375	0.99141372561074	0.998032128893636	0.782468627803795	0	0	0	0	0.010903992195258
Blood/Urine Markers → Microbiome (Linear)	clr	DS1TVK	Vitamin K (mcg)	RSV_genus351	Bacteroidetes; Parafilimonas	Bacteroidetes	Parafilimonas	1.14134188120277e-06	0.000104671927562375	0.99141372561074	0.998032128893636	0.782468627803795	0	0	0	0	0.0109039921952582
Blood/Urine Markers → Microbiome (Linear)	clr	DS1TVK	Vitamin K (mcg)	RSV_genus357	Bacteroidetes; unclassified	Bacteroidetes	NA	1.14134188120275e-06	0.000104671927562375	0.99141372561074	0.998032128893636	0.782468627803795	0	0	0	0	0.010903992195258
Blood/Urine Markers → Microbiome (Linear)	clr	DS1TVK	Vitamin K (mcg)	RSV_genus36	Actinobacteria; Actinotignum	Actinobacteria	Actinotignum	1.14134188120275e-06	0.000104671927562375	0.99141372561074	0.998032128893636	0.782468627803795	0	0	0	0	0.010903992195258
Blood/Urine Markers → Microbiome (Linear)	clr	DS1TVK	Vitamin K (mcg)	RSV_genus360	Bacteroidetes; unclassified	Bacteroidetes	NA	1.14134188120275e-06	0.000104671927562375	0.99141372561074	0.998032128893636	0.782468627803795	0	0	0	0	0.010903992195258
Blood/Urine Markers → Microbiome (Linear)	clr	DS1TVK	Vitamin K (mcg)	RSV_genus362	Bacteroidetes; Haliscomenobacter	Bacteroidetes	Haliscomenobacter	1.14134188120275e-06	0.000104671927562375	0.99141372561074	0.998032128893636	0.782468627803795	0	0	0	0	0.010903992195258
Blood/Urine Markers → Microbiome (Linear)	clr	DS1TVK	Vitamin K (mcg)	RSV_genus363	Bacteroidetes; Lewinella	Bacteroidetes	Lewinella	1.14134188120277e-06	0.000104671927562375	0.99141372561074	0.998032128893636	0.782468627803795	0	0	0	0	0.0109039921952582
Blood/Urine Markers → Microbiome (Linear)	clr	DS1TVK	Vitamin K (mcg)	RSV_genus365	Bacteroidetes; Phaeodactylibacter	Bacteroidetes	Phaeodactylibacter	1.14134188120277e-06	0.000104671927562375	0.99141372561074	0.998032128893636	0.782468627803795	0	0	0	0	0.0109039921952582
Blood/Urine Markers → Microbiome (Linear)	clr	DS1TVK	Vitamin K (mcg)	RSV_genus366	Bacteroidetes; Arcticibacter	Bacteroidetes	Arcticibacter	1.14134188120275e-06	0.000104671927562375	0.99141372561074	0.998032128893636	0.782468627803795	0	0	0	0	0.010903992195258
Blood/Urine Markers → Microbiome (Linear)	clr	DS1TVK	Vitamin K (mcg)	RSV_genus369	Bacteroidetes; Nubsella	Bacteroidetes	Nubsella	1.14134188120275e-06	0.000104671927562375	0.99141372561074	0.998032128893636	0.782468627803795	0	0	0	0	0.010903992195258
Blood/Urine Markers → Microbiome (Linear)	clr	DS1TVK	Vitamin K (mcg)	RSV_genus37	Actinobacteria; Arcanobacterium	Actinobacteria	Arcanobacterium	1.14134188120275e-06	0.000104671927562375	0.99141372561074	0.998032128893636	0.782468627803795	0	0	0	0	0.010903992195258
Blood/Urine Markers → Microbiome (Linear)	clr	DS1TVK	Vitamin K (mcg)	RSV_genus376	Bacteroidetes; unclassified	Bacteroidetes	NA	1.14134188120275e-06	0.000104671927562375	0.99141372561074	0.998032128893636	0.782468627803795	0	0	0	0	0.010903992195258
Blood/Urine Markers → Microbiome (Linear)	clr	DS1TVK	Vitamin K (mcg)	RSV_genus377	CKC4; unclassified	CKC4	NA	1.14134188120275e-06	0.000104671927562375	0.99141372561074	0.998032128893636	0.782468627803795	0	0	0	0	0.010903992195258
Blood/Urine Markers → Microbiome (Linear)	clr	DS1TVK	Vitamin K (mcg)	RSV_genus378	Candidate_division_OP3; unclassified	Candidate_division_OP3	NA	1.14134188120275e-06	0.000104671927562375	0.99141372561074	0.998032128893636	0.782468627803795	0	0	0	0	0.010903992195258
Blood/Urine Markers → Microbiome (Linear)	clr	DS1TVK	Vitamin K (mcg)	RSV_genus380	Chlamydiae; Chlamydia	Chlamydiae	Chlamydia	1.14134188120275e-06	0.000104671927562375	0.99141372561074	0.998032128893636	0.782468627803795	0	0	0	0	0.010903992195258
Blood/Urine Markers → Microbiome (Linear)	clr	DS1TVK	Vitamin K (mcg)	RSV_genus381	Chlamydiae; Criblamydia	Chlamydiae	Criblamydia	1.14134188120275e-06	0.000104671927562375	0.99141372561074	0.998032128893636	0.782468627803795	0	0	0	0	0.010903992195258
Blood/Urine Markers → Microbiome (Linear)	clr	DS1TVK	Vitamin K (mcg)	RSV_genus383	Chlamydiae; Candidatus_Protochlamydia	Chlamydiae	Candidatus_Protochlamydia	1.14134188120275e-06	0.000104671927562375	0.99141372561074	0.998032128893636	0.782468627803795	0	0	0	0	0.010903992195258
Blood/Urine Markers → Microbiome (Linear)	clr	DS1TVK	Vitamin K (mcg)	RSV_genus385	Chlamydiae; Parachlamydia	Chlamydiae	Parachlamydia	1.14134188120275e-06	0.000104671927562375	0.99141372561074	0.998032128893636	0.782468627803795	0	0	0	0	0.010903992195258
Blood/Urine Markers → Microbiome (Linear)	clr	DS1TVK	Vitamin K (mcg)	RSV_genus386	Chlamydiae; Candidatus_Fritschea	Chlamydiae	Candidatus_Fritschea	1.14134188120275e-06	0.000104671927562375	0.99141372561074	0.998032128893636	0.782468627803795	0	0	0	0	0.010903992195258
Blood/Urine Markers → Microbiome (Linear)	clr	DS1TVK	Vitamin K (mcg)	RSV_genus391	Chlorobi; unclassified	Chlorobi	NA	1.14134188120275e-06	0.000104671927562375	0.99141372561074	0.998032128893636	0.782468627803795	0	0	0	0	0.010903992195258
Blood/Urine Markers → Microbiome (Linear)	clr	DS1TVK	Vitamin K (mcg)	RSV_genus392	Chlorobi; unclassified	Chlorobi	NA	1.14134188120275e-06	0.000104671927562375	0.99141372561074	0.998032128893636	0.782468627803795	0	0	0	0	0.010903992195258
Blood/Urine Markers → Microbiome (Linear)	clr	DS1TVK	Vitamin K (mcg)	RSV_genus394	Chloroflexi; Anaerolinea	Chloroflexi	Anaerolinea	1.14134188120275e-06	0.000104671927562375	0.99141372561074	0.998032128893636	0.782468627803795	0	0	0	0	0.010903992195258
Blood/Urine Markers → Microbiome (Linear)	clr	DS1TVK	Vitamin K (mcg)	RSV_genus395	Chloroflexi; Longilinea	Chloroflexi	Longilinea	1.14134188120275e-06	0.000104671927562375	0.99141372561074	0.998032128893636	0.782468627803795	0	0	0	0	0.010903992195258
Blood/Urine Markers → Microbiome (Linear)	clr	DS1TVK	Vitamin K (mcg)	RSV_genus397	Chloroflexi; Pelolinea	Chloroflexi	Pelolinea	1.14134188120275e-06	0.000104671927562375	0.99141372561074	0.998032128893636	0.782468627803795	0	0	0	0	0.010903992195258
Blood/Urine Markers → Microbiome (Linear)	clr	DS1TVK	Vitamin K (mcg)	RSV_genus398	Chloroflexi; unclassified	Chloroflexi	NA	1.14134188120275e-06	0.000104671927562375	0.99141372561074	0.998032128893636	0.782468627803795	0	0	0	0	0.010903992195258
Blood/Urine Markers → Microbiome (Linear)	clr	DS1TVK	Vitamin K (mcg)	RSV_genus399	Chloroflexi; unclassified	Chloroflexi	NA	1.14134188120275e-06	0.000104671927562375	0.99141372561074	0.998032128893636	0.782468627803795	0	0	0	0	0.010903992195258
Blood/Urine Markers → Microbiome (Linear)	clr	DS1TVK	Vitamin K (mcg)	RSV_genus40	Actinobacteria; Trueperella	Actinobacteria	Trueperella	1.14134188120275e-06	0.000104671927562375	0.99141372561074	0.998032128893636	0.782468627803795	0	0	0	0	0.010903992195258
Blood/Urine Markers → Microbiome (Linear)	clr	DS1TVK	Vitamin K (mcg)	RSV_genus400	Chloroflexi; unclassified	Chloroflexi	NA	1.14134188120275e-06	0.000104671927562375	0.99141372561074	0.998032128893636	0.782468627803795	0	0	0	0	0.010903992195258
Blood/Urine Markers → Microbiome (Linear)	clr	DS1TVK	Vitamin K (mcg)	RSV_genus402	Chloroflexi; Chloronema	Chloroflexi	Chloronema	1.14134188120275e-06	0.000104671927562375	0.99141372561074	0.998032128893636	0.782468627803795	0	0	0	0	0.010903992195258
Blood/Urine Markers → Microbiome (Linear)	clr	DS1TVK	Vitamin K (mcg)	RSV_genus403	Chloroflexi; unclassified	Chloroflexi	NA	1.14134188120275e-06	0.000104671927562375	0.99141372561074	0.998032128893636	0.782468627803795	0	0	0	0	0.010903992195258
Blood/Urine Markers → Microbiome (Linear)	clr	DS1TVK	Vitamin K (mcg)	RSV_genus404	Chloroflexi; Roseiflexus	Chloroflexi	Roseiflexus	1.14134188120275e-06	0.000104671927562375	0.99141372561074	0.998032128893636	0.782468627803795	0	0	0	0	0.010903992195258
Blood/Urine Markers → Microbiome (Linear)	clr	DS1TVK	Vitamin K (mcg)	RSV_genus405	Chloroflexi; Herpetosiphon	Chloroflexi	Herpetosiphon	1.14134188120275e-06	0.000104671927562375	0.99141372561074	0.998032128893636	0.782468627803795	0	0	0	0	0.010903992195258
Blood/Urine Markers → Microbiome (Linear)	clr	DS1TVK	Vitamin K (mcg)	RSV_genus406	Chloroflexi; unclassified	Chloroflexi	NA	1.14134188120275e-06	0.000104671927562375	0.99141372561074	0.998032128893636	0.782468627803795	0	0	0	0	0.010903992195258
Blood/Urine Markers → Microbiome (Linear)	clr	DS1TVK	Vitamin K (mcg)	RSV_genus408	Chloroflexi; unclassified	Chloroflexi	NA	1.14134188120275e-06	0.000104671927562375	0.99141372561074	0.998032128893636	0.782468627803795	0	0	0	0	0.010903992195258
Blood/Urine Markers → Microbiome (Linear)	clr	DS1TVK	Vitamin K (mcg)	RSV_genus411	Chloroflexi; unclassified	Chloroflexi	NA	1.14134188120275e-06	0.000104671927562375	0.99141372561074	0.998032128893636	0.782468627803795	0	0	0	0	0.010903992195258
Blood/Urine Markers → Microbiome (Linear)	clr	DS1TVK	Vitamin K (mcg)	RSV_genus412	Chloroflexi; unclassified	Chloroflexi	NA	1.14134188120275e-06	0.000104671927562375	0.99141372561074	0.998032128893636	0.782468627803795	0	0	0	0	0.010903992195258
Blood/Urine Markers → Microbiome (Linear)	clr	DS1TVK	Vitamin K (mcg)	RSV_genus414	Chloroflexi; unclassified	Chloroflexi	NA	1.14134188120275e-06	0.000104671927562375	0.99141372561074	0.998032128893636	0.782468627803795	0	0	0	0	0.010903992195258
Blood/Urine Markers → Microbiome (Linear)	clr	DS1TVK	Vitamin K (mcg)	RSV_genus415	Chloroflexi; unclassified	Chloroflexi	NA	1.14134188120275e-06	0.000104671927562375	0.99141372561074	0.998032128893636	0.782468627803795	0	0	0	0	0.010903992195258
Blood/Urine Markers → Microbiome (Linear)	clr	DS1TVK	Vitamin K (mcg)	RSV_genus417	Chloroflexi; unclassified	Chloroflexi	NA	1.14134188120275e-06	0.000104671927562375	0.99141372561074	0.998032128893636	0.782468627803795	0	0	0	0	0.010903992195258
Blood/Urine Markers → Microbiome (Linear)	clr	DS1TVK	Vitamin K (mcg)	RSV_genus418	Chloroflexi; unclassified	Chloroflexi	NA	1.14134188120275e-06	0.000104671927562375	0.99141372561074	0.998032128893636	0.782468627803795	0	0	0	0	0.010903992195258
Blood/Urine Markers → Microbiome (Linear)	clr	DS1TVK	Vitamin K (mcg)	RSV_genus42	Actinobacteria; Actinopolyspora	Actinobacteria	Actinopolyspora	1.14134188120275e-06	0.000104671927562375	0.99141372561074	0.998032128893636	0.782468627803795	0	0	0	0	0.010903992195258
Blood/Urine Markers → Microbiome (Linear)	clr	DS1TVK	Vitamin K (mcg)	RSV_genus420	Chloroflexi; unclassified	Chloroflexi	NA	1.14134188120275e-06	0.000104671927562375	0.99141372561074	0.998032128893636	0.782468627803795	0	0	0	0	0.010903992195258
Blood/Urine Markers → Microbiome (Linear)	clr	DS1TVK	Vitamin K (mcg)	RSV_genus421	Cloacimonetes; unclassified	Cloacimonetes	NA	1.14134188120275e-06	0.000104671927562375	0.99141372561074	0.998032128893636	0.782468627803795	0	0	0	0	0.010903992195258
Blood/Urine Markers → Microbiome (Linear)	clr	DS1TVK	Vitamin K (mcg)	RSV_genus425	Cyanobacteria; Merismopedia	Cyanobacteria	Merismopedia	1.14134188120275e-06	0.000104671927562375	0.99141372561074	0.998032128893636	0.782468627803795	0	0	0	0	0.010903992195258
Blood/Urine Markers → Microbiome (Linear)	clr	DS1TVK	Vitamin K (mcg)	RSV_genus428	Cyanobacteria; Synechococcus	Cyanobacteria	Synechococcus	1.14134188120275e-06	0.000104671927562375	0.99141372561074	0.998032128893636	0.782468627803795	0	0	0	0	0.010903992195258
Blood/Urine Markers → Microbiome (Linear)	clr	DS1TVK	Vitamin K (mcg)	RSV_genus429	Cyanobacteria; Chroococcidiopsis	Cyanobacteria	Chroococcidiopsis	1.14134188120275e-06	0.000104671927562375	0.99141372561074	0.998032128893636	0.782468627803795	0	0	0	0	0.010903992195258
Blood/Urine Markers → Microbiome (Linear)	clr	DS1TVK	Vitamin K (mcg)	RSV_genus430	Cyanobacteria; Pleurocapsa	Cyanobacteria	Pleurocapsa	1.14134188120275e-06	0.000104671927562375	0.99141372561074	0.998032128893636	0.782468627803795	0	0	0	0	0.010903992195258
Blood/Urine Markers → Microbiome (Linear)	clr	DS1TVK	Vitamin K (mcg)	RSV_genus431	Cyanobacteria; Aerosakkonema	Cyanobacteria	Aerosakkonema	1.14134188120275e-06	0.000104671927562375	0.99141372561074	0.998032128893636	0.782468627803795	0	0	0	0	0.010903992195258
Blood/Urine Markers → Microbiome (Linear)	clr	DS1TVK	Vitamin K (mcg)	RSV_genus432	Cyanobacteria; Leptolyngbya	Cyanobacteria	Leptolyngbya	1.14134188120275e-06	0.000104671927562375	0.99141372561074	0.998032128893636	0.782468627803795	0	0	0	0	0.010903992195258
Blood/Urine Markers → Microbiome (Linear)	clr	DS1TVK	Vitamin K (mcg)	RSV_genus433	Cyanobacteria; Microcoleus	Cyanobacteria	Microcoleus	1.14134188120275e-06	0.000104671927562375	0.99141372561074	0.998032128893636	0.782468627803795	0	0	0	0	0.010903992195258
Blood/Urine Markers → Microbiome (Linear)	clr	DS1TVK	Vitamin K (mcg)	RSV_genus434	Cyanobacteria; unclassified	Cyanobacteria	NA	1.14134188120275e-06	0.000104671927562375	0.99141372561074	0.998032128893636	0.782468627803795	0	0	0	0	0.010903992195258
Blood/Urine Markers → Microbiome (Linear)	clr	DS1TVK	Vitamin K (mcg)	RSV_genus435	Cyanobacteria; Oscillatoria	Cyanobacteria	Oscillatoria	1.14134188120275e-06	0.000104671927562375	0.99141372561074	0.998032128893636	0.782468627803795	0	0	0	0	0.010903992195258
Blood/Urine Markers → Microbiome (Linear)	clr	DS1TVK	Vitamin K (mcg)	RSV_genus437	Cyanobacteria; Spirulina	Cyanobacteria	Spirulina	1.14134188120275e-06	0.000104671927562375	0.99141372561074	0.998032128893636	0.782468627803795	0	0	0	0	0.010903992195258
Blood/Urine Markers → Microbiome (Linear)	clr	DS1TVK	Vitamin K (mcg)	RSV_genus438	Cyanobacteria; unclassified	Cyanobacteria	NA	1.14134188120275e-06	0.000104671927562375	0.99141372561074	0.998032128893636	0.782468627803795	0	0	0	0	0.010903992195258
Blood/Urine Markers → Microbiome (Linear)	clr	DS1TVK	Vitamin K (mcg)	RSV_genus439	Cyanobacteria; unclassified	Cyanobacteria	NA	1.14134188120275e-06	0.000104671927562375	0.99141372561074	0.998032128893636	0.782468627803795	0	0	0	0	0.010903992195258
Blood/Urine Markers → Microbiome (Linear)	clr	DS1TVK	Vitamin K (mcg)	RSV_genus442	Cyanobacteria; unclassified	Cyanobacteria	NA	1.14134188120275e-06	0.000104671927562375	0.99141372561074	0.998032128893636	0.782468627803795	0	0	0	0	0.010903992195258
Blood/Urine Markers → Microbiome (Linear)	clr	DS1TVK	Vitamin K (mcg)	RSV_genus444	Deferribacteres; Mucispirillum	Deferribacteres	Mucispirillum	1.14134188120275e-06	0.000104671927562375	0.99141372561074	0.998032128893636	0.782468627803795	0	0	0	0	0.010903992195258
Blood/Urine Markers → Microbiome (Linear)	clr	DS1TVK	Vitamin K (mcg)	RSV_genus447	Deinococcus-Thermus; unclassified	Deinococcus-Thermus	NA	1.14134188120275e-06	0.000104671927562375	0.99141372561074	0.998032128893636	0.782468627803795	0	0	0	0	0.010903992195258
Blood/Urine Markers → Microbiome (Linear)	clr	DS1TVK	Vitamin K (mcg)	RSV_genus448	Deinococcus-Thermus; Truepera	Deinococcus-Thermus	Truepera	1.14134188120275e-06	0.000104671927562375	0.99141372561074	0.998032128893636	0.782468627803795	0	0	0	0	0.010903992195258
Blood/Urine Markers → Microbiome (Linear)	clr	DS1TVK	Vitamin K (mcg)	RSV_genus452	Elusimicrobia; unclassified	Elusimicrobia	NA	1.14134188120275e-06	0.000104671927562375	0.99141372561074	0.998032128893636	0.782468627803795	0	0	0	0	0.010903992195258
Blood/Urine Markers → Microbiome (Linear)	clr	DS1TVK	Vitamin K (mcg)	RSV_genus454	Elusimicrobia; unclassified	Elusimicrobia	NA	1.14134188120275e-06	0.000104671927562375	0.99141372561074	0.998032128893636	0.782468627803795	0	0	0	0	0.010903992195258
Blood/Urine Markers → Microbiome (Linear)	clr	DS1TVK	Vitamin K (mcg)	RSV_genus456	Fibrobacteres; Fibrobacter	Fibrobacteres	Fibrobacter	1.14134188120275e-06	0.000104671927562375	0.99141372561074	0.998032128893636	0.782468627803795	0	0	0	0	0.010903992195258
Blood/Urine Markers → Microbiome (Linear)	clr	DS1TVK	Vitamin K (mcg)	RSV_genus457	Fibrobacteres; unclassified	Fibrobacteres	NA	1.14134188120275e-06	0.000104671927562375	0.99141372561074	0.998032128893636	0.782468627803795	0	0	0	0	0.010903992195258
Blood/Urine Markers → Microbiome (Linear)	clr	DS1TVK	Vitamin K (mcg)	RSV_genus459	Firmicutes; unclassified	Firmicutes	NA	1.14134188120277e-06	0.000104671927562375	0.99141372561074	0.998032128893636	0.782468627803795	0	0	0	0	0.0109039921952582
Blood/Urine Markers → Microbiome (Linear)	clr	DS1TVK	Vitamin K (mcg)	RSV_genus461	Firmicutes; Aeribacillus	Firmicutes	Aeribacillus	1.14134188120277e-06	0.000104671927562375	0.99141372561074	0.998032128893636	0.782468627803795	0	0	0	0	0.0109039921952582
Blood/Urine Markers → Microbiome (Linear)	clr	DS1TVK	Vitamin K (mcg)	RSV_genus466	Firmicutes; Halolactibacillus	Firmicutes	Halolactibacillus	1.14134188120277e-06	0.000104671927562375	0.99141372561074	0.998032128893636	0.782468627803795	0	0	0	0	0.0109039921952582
Blood/Urine Markers → Microbiome (Linear)	clr	DS1TVK	Vitamin K (mcg)	RSV_genus467	Firmicutes; Marinococcus	Firmicutes	Marinococcus	1.14134188120277e-06	0.000104671927562375	0.99141372561074	0.998032128893636	0.782468627803795	0	0	0	0	0.0109039921952582
Blood/Urine Markers → Microbiome (Linear)	clr	DS1TVK	Vitamin K (mcg)	RSV_genus470	Firmicutes; Paraliobacillus	Firmicutes	Paraliobacillus	1.14134188120277e-06	0.000104671927562375	0.99141372561074	0.998032128893636	0.782468627803795	0	0	0	0	0.0109039921952582
Blood/Urine Markers → Microbiome (Linear)	clr	DS1TVK	Vitamin K (mcg)	RSV_genus471	Firmicutes; Paucisalibacillus	Firmicutes	Paucisalibacillus	1.14134188120275e-06	0.000104671927562375	0.99141372561074	0.998032128893636	0.782468627803795	0	0	0	0	0.010903992195258
Blood/Urine Markers → Microbiome (Linear)	clr	DS1TVK	Vitamin K (mcg)	RSV_genus472	Firmicutes; Terribacillus	Firmicutes	Terribacillus	1.14134188120275e-06	0.000104671927562375	0.99141372561074	0.998032128893636	0.782468627803795	0	0	0	0	0.010903992195258
Blood/Urine Markers → Microbiome (Linear)	clr	DS1TVK	Vitamin K (mcg)	RSV_genus473	Firmicutes; Ureibacillus	Firmicutes	Ureibacillus	1.14134188120275e-06	0.000104671927562375	0.99141372561074	0.998032128893636	0.782468627803795	0	0	0	0	0.010903992195258
Blood/Urine Markers → Microbiome (Linear)	clr	DS1TVK	Vitamin K (mcg)	RSV_genus479	Firmicutes; Cohnella	Firmicutes	Cohnella	1.14134188120275e-06	0.000104671927562375	0.99141372561074	0.998032128893636	0.782468627803795	0	0	0	0	0.010903992195258
Blood/Urine Markers → Microbiome (Linear)	clr	DS1TVK	Vitamin K (mcg)	RSV_genus481	Firmicutes; Saccharibacillus	Firmicutes	Saccharibacillus	1.14134188120275e-06	0.000104671927562375	0.99141372561074	0.998032128893636	0.782468627803795	0	0	0	0	0.010903992195258
Blood/Urine Markers → Microbiome (Linear)	clr	DS1TVK	Vitamin K (mcg)	RSV_genus482	Firmicutes; Thermobacillus	Firmicutes	Thermobacillus	1.14134188120275e-06	0.000104671927562375	0.99141372561074	0.998032128893636	0.782468627803795	0	0	0	0	0.010903992195258
Blood/Urine Markers → Microbiome (Linear)	clr	DS1TVK	Vitamin K (mcg)	RSV_genus486	Firmicutes; Psychrobacillus	Firmicutes	Psychrobacillus	1.14134188120275e-06	0.000104671927562375	0.99141372561074	0.998032128893636	0.782468627803795	0	0	0	0	0.010903992195258
Blood/Urine Markers → Microbiome (Linear)	clr	DS1TVK	Vitamin K (mcg)	RSV_genus487	Firmicutes; Sporosarcina	Firmicutes	Sporosarcina	1.14134188120275e-06	0.000104671927562375	0.99141372561074	0.998032128893636	0.782468627803795	0	0	0	0	0.010903992195258
Blood/Urine Markers → Microbiome (Linear)	clr	DS1TVK	Vitamin K (mcg)	RSV_genus489	Firmicutes; Aliicoccus	Firmicutes	Aliicoccus	1.14134188120277e-06	0.000104671927562375	0.99141372561074	0.998032128893636	0.782468627803795	0	0	0	0	0.0109039921952582
Blood/Urine Markers → Microbiome (Linear)	clr	DS1TVK	Vitamin K (mcg)	RSV_genus491	Firmicutes; Macrococcus	Firmicutes	Macrococcus	1.14134188120277e-06	0.000104671927562375	0.99141372561074	0.998032128893636	0.782468627803795	0	0	0	0	0.0109039921952582
Blood/Urine Markers → Microbiome (Linear)	clr	DS1TVK	Vitamin K (mcg)	RSV_genus492	Firmicutes; unclassified	Firmicutes	NA	1.14134188120277e-06	0.000104671927562375	0.99141372561074	0.998032128893636	0.782468627803795	0	0	0	0	0.0109039921952582
Blood/Urine Markers → Microbiome (Linear)	clr	DS1TVK	Vitamin K (mcg)	RSV_genus497	Firmicutes; Planifilum	Firmicutes	Planifilum	1.14134188120277e-06	0.000104671927562375	0.99141372561074	0.998032128893636	0.782468627803795	0	0	0	0	0.0109039921952582
Blood/Urine Markers → Microbiome (Linear)	clr	DS1TVK	Vitamin K (mcg)	RSV_genus5	Acidobacteria; unclassified	Acidobacteria	NA	1.14134188120275e-06	0.000104671927562375	0.99141372561074	0.998032128893636	0.782468627803795	0	0	0	0	0.010903992195258
Blood/Urine Markers → Microbiome (Linear)	clr	DS1TVK	Vitamin K (mcg)	RSV_genus50	Actinobacteria; Pseudoscardovia	Actinobacteria	Pseudoscardovia	1.14134188120277e-06	0.000104671927562375	0.99141372561074	0.998032128893636	0.782468627803795	0	0	0	0	0.0109039921952582
Blood/Urine Markers → Microbiome (Linear)	clr	DS1TVK	Vitamin K (mcg)	RSV_genus501	Firmicutes; Eremococcus	Firmicutes	Eremococcus	1.14134188120277e-06	0.000104671927562375	0.99141372561074	0.998032128893636	0.782468627803795	0	0	0	0	0.0109039921952582
Blood/Urine Markers → Microbiome (Linear)	clr	DS1TVK	Vitamin K (mcg)	RSV_genus503	Firmicutes; Globicatella	Firmicutes	Globicatella	1.14134188120277e-06	0.000104671927562375	0.99141372561074	0.998032128893636	0.782468627803795	0	0	0	0	0.0109039921952582
Blood/Urine Markers → Microbiome (Linear)	clr	DS1TVK	Vitamin K (mcg)	RSV_genus504	Firmicutes; Ignavigranum	Firmicutes	Ignavigranum	1.14134188120277e-06	0.000104671927562375	0.99141372561074	0.998032128893636	0.782468627803795	0	0	0	0	0.0109039921952582
Blood/Urine Markers → Microbiome (Linear)	clr	DS1TVK	Vitamin K (mcg)	RSV_genus505	Firmicutes; unclassified	Firmicutes	NA	1.14134188120277e-06	0.000104671927562375	0.99141372561074	0.998032128893636	0.782468627803795	0	0	0	0	0.0109039921952582
Blood/Urine Markers → Microbiome (Linear)	clr	DS1TVK	Vitamin K (mcg)	RSV_genus506	Firmicutes; Alkalibacterium	Firmicutes	Alkalibacterium	1.14134188120277e-06	0.000104671927562375	0.99141372561074	0.998032128893636	0.782468627803795	0	0	0	0	0.0109039921952582
Blood/Urine Markers → Microbiome (Linear)	clr	DS1TVK	Vitamin K (mcg)	RSV_genus507	Firmicutes; Alloiococcus	Firmicutes	Alloiococcus	1.14134188120277e-06	0.000104671927562375	0.99141372561074	0.998032128893636	0.782468627803795	0	0	0	0	0.0109039921952582
Blood/Urine Markers → Microbiome (Linear)	clr	DS1TVK	Vitamin K (mcg)	RSV_genus512	Firmicutes; Marinilactibacillus	Firmicutes	Marinilactibacillus	1.14134188120275e-06	0.000104671927562375	0.99141372561074	0.998032128893636	0.782468627803795	0	0	0	0	0.010903992195258
Blood/Urine Markers → Microbiome (Linear)	clr	DS1TVK	Vitamin K (mcg)	RSV_genus514	Firmicutes; Trichococcus	Firmicutes	Trichococcus	1.14134188120275e-06	0.000104671927562375	0.99141372561074	0.998032128893636	0.782468627803795	0	0	0	0	0.010903992195258
Blood/Urine Markers → Microbiome (Linear)	clr	DS1TVK	Vitamin K (mcg)	RSV_genus516	Firmicutes; Enterococcus	Firmicutes	Enterococcus	1.14134188120275e-06	0.000104671927562375	0.99141372561074	0.998032128893636	0.782468627803795	0	0	0	0	0.010903992195258
Blood/Urine Markers → Microbiome (Linear)	clr	DS1TVK	Vitamin K (mcg)	RSV_genus518	Firmicutes; Tetragenococcus	Firmicutes	Tetragenococcus	1.14134188120275e-06	0.000104671927562375	0.99141372561074	0.998032128893636	0.782468627803795	0	0	0	0	0.010903992195258
Blood/Urine Markers → Microbiome (Linear)	clr	DS1TVK	Vitamin K (mcg)	RSV_genus520	Firmicutes; unclassified	Firmicutes	NA	1.14134188120275e-06	0.000104671927562375	0.99141372561074	0.998032128893636	0.782468627803795	0	0	0	0	0.010903992195258
Blood/Urine Markers → Microbiome (Linear)	clr	DS1TVK	Vitamin K (mcg)	RSV_genus522	Firmicutes; Fructobacillus	Firmicutes	Fructobacillus	1.14134188120275e-06	0.000104671927562375	0.99141372561074	0.998032128893636	0.782468627803795	0	0	0	0	0.010903992195258
Blood/Urine Markers → Microbiome (Linear)	clr	DS1TVK	Vitamin K (mcg)	RSV_genus524	Firmicutes; Oenococcus	Firmicutes	Oenococcus	1.14134188120277e-06	0.000104671927562375	0.99141372561074	0.998032128893636	0.782468627803795	0	0	0	0	0.0109039921952582
Blood/Urine Markers → Microbiome (Linear)	clr	DS1TVK	Vitamin K (mcg)	RSV_genus529	Firmicutes; unclassified	Firmicutes	NA	1.14134188120277e-06	0.000104671927562375	0.99141372561074	0.998032128893636	0.782468627803795	0	0	0	0	0.0109039921952582
Blood/Urine Markers → Microbiome (Linear)	clr	DS1TVK	Vitamin K (mcg)	RSV_genus531	Firmicutes; unclassified	Firmicutes	NA	1.14134188120277e-06	0.000104671927562375	0.99141372561074	0.998032128893636	0.782468627803795	0	0	0	0	0.0109039921952582
Blood/Urine Markers → Microbiome (Linear)	clr	DS1TVK	Vitamin K (mcg)	RSV_genus537	Firmicutes; Candidatus_Arthromitus	Firmicutes	Candidatus_Arthromitus	1.14134188120277e-06	0.000104671927562375	0.99141372561074	0.998032128893636	0.782468627803795	0	0	0	0	0.0109039921952582
Blood/Urine Markers → Microbiome (Linear)	clr	DS1TVK	Vitamin K (mcg)	RSV_genus539	Firmicutes; Clostridium_sensu_stricto_10	Firmicutes	Clostridium_sensu_stricto_10	1.14134188120277e-06	0.000104671927562375	0.99141372561074	0.998032128893636	0.782468627803795	0	0	0	0	0.0109039921952582
Blood/Urine Markers → Microbiome (Linear)	clr	DS1TVK	Vitamin K (mcg)	RSV_genus540	Firmicutes; Clostridium_sensu_stricto_12	Firmicutes	Clostridium_sensu_stricto_12	-1.66850042904554e-06	0.000105287200970568	0.987521571395397	0.998032128893636	0.782468627803795	0	0	0	0	-0.0158471344443087
Blood/Urine Markers → Microbiome (Linear)	clr	DS1TVK	Vitamin K (mcg)	RSV_genus541	Firmicutes; Clostridium_sensu_stricto_13	Firmicutes	Clostridium_sensu_stricto_13	1.14134188120275e-06	0.000104671927562375	0.99141372561074	0.998032128893636	0.782468627803795	0	0	0	0	0.010903992195258
Blood/Urine Markers → Microbiome (Linear)	clr	DS1TVK	Vitamin K (mcg)	RSV_genus543	Firmicutes; Clostridium_sensu_stricto_2	Firmicutes	Clostridium_sensu_stricto_2	1.14134188120277e-06	0.000104671927562375	0.99141372561074	0.998032128893636	0.782468627803795	0	0	0	0	0.0109039921952582
Blood/Urine Markers → Microbiome (Linear)	clr	DS1TVK	Vitamin K (mcg)	RSV_genus544	Firmicutes; Clostridium_sensu_stricto_3	Firmicutes	Clostridium_sensu_stricto_3	1.14134188120277e-06	0.000104671927562375	0.99141372561074	0.998032128893636	0.782468627803795	0	0	0	0	0.0109039921952582
Blood/Urine Markers → Microbiome (Linear)	clr	DS1TVK	Vitamin K (mcg)	RSV_genus546	Firmicutes; Clostridium_sensu_stricto_7	Firmicutes	Clostridium_sensu_stricto_7	1.14134188120277e-06	0.000104671927562375	0.99141372561074	0.998032128893636	0.782468627803795	0	0	0	0	0.0109039921952582
Blood/Urine Markers → Microbiome (Linear)	clr	DS1TVK	Vitamin K (mcg)	RSV_genus547	Firmicutes; Clostridium_sensu_stricto_8	Firmicutes	Clostridium_sensu_stricto_8	1.14134188120277e-06	0.000104671927562375	0.99141372561074	0.998032128893636	0.782468627803795	0	0	0	0	0.0109039921952582
Blood/Urine Markers → Microbiome (Linear)	clr	DS1TVK	Vitamin K (mcg)	RSV_genus548	Firmicutes; Fonticella	Firmicutes	Fonticella	1.14134188120277e-06	0.000104671927562375	0.99141372561074	0.998032128893636	0.782468627803795	0	0	0	0	0.0109039921952582
Blood/Urine Markers → Microbiome (Linear)	clr	DS1TVK	Vitamin K (mcg)	RSV_genus549	Firmicutes; unclassified	Firmicutes	NA	1.14134188120277e-06	0.000104671927562375	0.99141372561074	0.998032128893636	0.782468627803795	0	0	0	0	0.0109039921952582
Blood/Urine Markers → Microbiome (Linear)	clr	DS1TVK	Vitamin K (mcg)	RSV_genus550	Firmicutes; Oxobacter	Firmicutes	Oxobacter	1.14134188120275e-06	0.000104671927562375	0.99141372561074	0.998032128893636	0.782468627803795	0	0	0	0	0.010903992195258
Blood/Urine Markers → Microbiome (Linear)	clr	DS1TVK	Vitamin K (mcg)	RSV_genus551	Firmicutes; Proteiniclasticum	Firmicutes	Proteiniclasticum	1.14134188120275e-06	0.000104671927562375	0.99141372561074	0.998032128893636	0.782468627803795	0	0	0	0	0.010903992195258
Blood/Urine Markers → Microbiome (Linear)	clr	DS1TVK	Vitamin K (mcg)	RSV_genus553	Firmicutes; Thermobrachium	Firmicutes	Thermobrachium	1.14134188120277e-06	0.000104671927562375	0.99141372561074	0.998032128893636	0.782468627803795	0	0	0	0	0.0109039921952582
Blood/Urine Markers → Microbiome (Linear)	clr	DS1TVK	Vitamin K (mcg)	RSV_genus557	Firmicutes; Anaerofustis	Firmicutes	Anaerofustis	1.14134188120277e-06	0.000104671927562375	0.99141372561074	0.998032128893636	0.782468627803795	0	0	0	0	0.0109039921952582
Blood/Urine Markers → Microbiome (Linear)	clr	DS1TVK	Vitamin K (mcg)	RSV_genus558	Firmicutes; Eubacterium	Firmicutes	Eubacterium	1.14134188120275e-06	0.000104671927562375	0.99141372561074	0.998032128893636	0.782468627803795	0	0	0	0	0.010903992195258
Blood/Urine Markers → Microbiome (Linear)	clr	DS1TVK	Vitamin K (mcg)	RSV_genus559	Firmicutes; unclassified	Firmicutes	NA	1.14134188120275e-06	0.000104671927562375	0.99141372561074	0.998032128893636	0.782468627803795	0	0	0	0	0.010903992195258
Blood/Urine Markers → Microbiome (Linear)	clr	DS1TVK	Vitamin K (mcg)	RSV_genus564	Firmicutes; Gallicola	Firmicutes	Gallicola	1.14134188120275e-06	0.000104671927562375	0.99141372561074	0.998032128893636	0.782468627803795	0	0	0	0	0.010903992195258
Blood/Urine Markers → Microbiome (Linear)	clr	DS1TVK	Vitamin K (mcg)	RSV_genus565	Firmicutes; Helcococcus	Firmicutes	Helcococcus	1.14134188120275e-06	0.000104671927562375	0.99141372561074	0.998032128893636	0.782468627803795	0	0	0	0	0.010903992195258
Blood/Urine Markers → Microbiome (Linear)	clr	DS1TVK	Vitamin K (mcg)	RSV_genus570	Firmicutes; Sedimentibacter	Firmicutes	Sedimentibacter	1.14134188120275e-06	0.000104671927562375	0.99141372561074	0.998032128893636	0.782468627803795	0	0	0	0	0.010903992195258
Blood/Urine Markers → Microbiome (Linear)	clr	DS1TVK	Vitamin K (mcg)	RSV_genus571	Firmicutes; Tepidimicrobium	Firmicutes	Tepidimicrobium	1.14134188120275e-06	0.000104671927562375	0.99141372561074	0.998032128893636	0.782468627803795	0	0	0	0	0.010903992195258
Blood/Urine Markers → Microbiome (Linear)	clr	DS1TVK	Vitamin K (mcg)	RSV_genus572	Firmicutes; Tissierella	Firmicutes	Tissierella	1.14134188120275e-06	0.000104671927562375	0.99141372561074	0.998032128893636	0.782468627803795	0	0	0	0	0.010903992195258
Blood/Urine Markers → Microbiome (Linear)	clr	DS1TVK	Vitamin K (mcg)	RSV_genus573	Firmicutes; Acidaminobacter	Firmicutes	Acidaminobacter	1.14134188120275e-06	0.000104671927562375	0.99141372561074	0.998032128893636	0.782468627803795	0	0	0	0	0.010903992195258
Blood/Urine Markers → Microbiome (Linear)	clr	DS1TVK	Vitamin K (mcg)	RSV_genus574	Firmicutes; Fusibacter	Firmicutes	Fusibacter	1.14134188120275e-06	0.000104671927562375	0.99141372561074	0.998032128893636	0.782468627803795	0	0	0	0	0.010903992195258
Blood/Urine Markers → Microbiome (Linear)	clr	DS1TVK	Vitamin K (mcg)	RSV_genus575	Firmicutes; Guggenheimella	Firmicutes	Guggenheimella	1.14134188120275e-06	0.000104671927562375	0.99141372561074	0.998032128893636	0.782468627803795	0	0	0	0	0.010903992195258
Blood/Urine Markers → Microbiome (Linear)	clr	DS1TVK	Vitamin K (mcg)	RSV_genus576	Firmicutes; Anaerovorax	Firmicutes	Anaerovorax	1.14134188120275e-06	0.000104671927562375	0.99141372561074	0.998032128893636	0.782468627803795	0	0	0	0	0.010903992195258
Blood/Urine Markers → Microbiome (Linear)	clr	DS1TVK	Vitamin K (mcg)	RSV_genus58	Actinobacteria; unclassified	Actinobacteria	NA	1.14134188120275e-06	0.000104671927562375	0.99141372561074	0.998032128893636	0.782468627803795	0	0	0	0	0.010903992195258
Blood/Urine Markers → Microbiome (Linear)	clr	DS1TVK	Vitamin K (mcg)	RSV_genus584	Firmicutes; Lutispora	Firmicutes	Lutispora	1.14134188120275e-06	0.000104671927562375	0.99141372561074	0.998032128893636	0.782468627803795	0	0	0	0	0.010903992195258
Blood/Urine Markers → Microbiome (Linear)	clr	DS1TVK	Vitamin K (mcg)	RSV_genus585	Firmicutes; Acetatifactor	Firmicutes	Acetatifactor	1.14134188120275e-06	0.000104671927562375	0.99141372561074	0.998032128893636	0.782468627803795	0	0	0	0	0.010903992195258
Blood/Urine Markers → Microbiome (Linear)	clr	DS1TVK	Vitamin K (mcg)	RSV_genus586	Firmicutes; Acetitomaculum	Firmicutes	Acetitomaculum	1.14134188120275e-06	0.000104671927562375	0.99141372561074	0.998032128893636	0.782468627803795	0	0	0	0	0.010903992195258
Blood/Urine Markers → Microbiome (Linear)	clr	DS1TVK	Vitamin K (mcg)	RSV_genus587	Firmicutes; Anaerosporobacter	Firmicutes	Anaerosporobacter	1.14134188120275e-06	0.000104671927562375	0.99141372561074	0.998032128893636	0.782468627803795	0	0	0	0	0.010903992195258
Blood/Urine Markers → Microbiome (Linear)	clr	DS1TVK	Vitamin K (mcg)	RSV_genus590	Firmicutes; Butyrivibrio	Firmicutes	Butyrivibrio	1.14134188120275e-06	0.000104671927562375	0.99141372561074	0.998032128893636	0.782468627803795	0	0	0	0	0.010903992195258
Blood/Urine Markers → Microbiome (Linear)	clr	DS1TVK	Vitamin K (mcg)	RSV_genus593	Firmicutes; Cellulosilyticum	Firmicutes	Cellulosilyticum	1.14134188120275e-06	0.000104671927562375	0.99141372561074	0.998032128893636	0.782468627803795	0	0	0	0	0.010903992195258
Blood/Urine Markers → Microbiome (Linear)	clr	DS1TVK	Vitamin K (mcg)	RSV_genus6	Acidobacteria; unclassified	Acidobacteria	NA	1.14134188120275e-06	0.000104671927562375	0.99141372561074	0.998032128893636	0.782468627803795	0	0	0	0	0.010903992195258
Blood/Urine Markers → Microbiome (Linear)	clr	DS1TVK	Vitamin K (mcg)	RSV_genus60	Actinobacteria; unclassified	Actinobacteria	NA	1.14134188120275e-06	0.000104671927562375	0.99141372561074	0.998032128893636	0.782468627803795	0	0	0	0	0.010903992195258
Blood/Urine Markers → Microbiome (Linear)	clr	DS1TVK	Vitamin K (mcg)	RSV_genus606	Firmicutes; Lachnoclostridium_10	Firmicutes	Lachnoclostridium_10	1.14134188120275e-06	0.000104671927562375	0.99141372561074	0.998032128893636	0.782468627803795	0	0	0	0	0.010903992195258
Blood/Urine Markers → Microbiome (Linear)	clr	DS1TVK	Vitamin K (mcg)	RSV_genus607	Firmicutes; Lachnoclostridium_5	Firmicutes	Lachnoclostridium_5	1.14134188120275e-06	0.000104671927562375	0.99141372561074	0.998032128893636	0.782468627803795	0	0	0	0	0.010903992195258
Blood/Urine Markers → Microbiome (Linear)	clr	DS1TVK	Vitamin K (mcg)	RSV_genus61	Actinobacteria; Nocardia	Actinobacteria	Nocardia	1.14134188120275e-06	0.000104671927562375	0.99141372561074	0.998032128893636	0.782468627803795	0	0	0	0	0.010903992195258
Blood/Urine Markers → Microbiome (Linear)	clr	DS1TVK	Vitamin K (mcg)	RSV_genus611	Firmicutes; Lachnospiraceae_FE2018_group	Firmicutes	Lachnospiraceae_FE2018_group	1.14134188120275e-06	0.000104671927562375	0.99141372561074	0.998032128893636	0.782468627803795	0	0	0	0	0.010903992195258
Blood/Urine Markers → Microbiome (Linear)	clr	DS1TVK	Vitamin K (mcg)	RSV_genus612	Firmicutes; Lachnospiraceae_NC2004_group	Firmicutes	Lachnospiraceae_NC2004_group	1.14134188120275e-06	0.000104671927562375	0.99141372561074	0.998032128893636	0.782468627803795	0	0	0	0	0.010903992195258
Blood/Urine Markers → Microbiome (Linear)	clr	DS1TVK	Vitamin K (mcg)	RSV_genus617	Firmicutes; Lachnospiraceae_UCG-002	Firmicutes	Lachnospiraceae_UCG-002	1.14134188120275e-06	0.000104671927562375	0.99141372561074	0.998032128893636	0.782468627803795	0	0	0	0	0.010903992195258
Blood/Urine Markers → Microbiome (Linear)	clr	DS1TVK	Vitamin K (mcg)	RSV_genus618	Firmicutes; Lachnospiraceae_UCG-003	Firmicutes	Lachnospiraceae_UCG-003	1.14134188120275e-06	0.000104671927562375	0.99141372561074	0.998032128893636	0.782468627803795	0	0	0	0	0.010903992195258
Blood/Urine Markers → Microbiome (Linear)	clr	DS1TVK	Vitamin K (mcg)	RSV_genus621	Firmicutes; Lachnospiraceae_UCG-008	Firmicutes	Lachnospiraceae_UCG-008	1.14134188120275e-06	0.000104671927562375	0.99141372561074	0.998032128893636	0.782468627803795	0	0	0	0	0.010903992195258
Blood/Urine Markers → Microbiome (Linear)	clr	DS1TVK	Vitamin K (mcg)	RSV_genus628	Firmicutes; Pseudobutyrivibrio	Firmicutes	Pseudobutyrivibrio	1.14134188120275e-06	0.000104671927562375	0.99141372561074	0.998032128893636	0.782468627803795	0	0	0	0	0.010903992195258
Blood/Urine Markers → Microbiome (Linear)	clr	DS1TVK	Vitamin K (mcg)	RSV_genus63	Actinobacteria; Williamsia	Actinobacteria	Williamsia	1.14134188120275e-06	0.000104671927562375	0.99141372561074	0.998032128893636	0.782468627803795	0	0	0	0	0.010903992195258
Blood/Urine Markers → Microbiome (Linear)	clr	DS1TVK	Vitamin K (mcg)	RSV_genus632	Firmicutes; Syntrophococcus	Firmicutes	Syntrophococcus	1.14134188120275e-06	0.000104671927562375	0.99141372561074	0.998032128893636	0.782468627803795	0	0	0	0	0.010903992195258
Blood/Urine Markers → Microbiome (Linear)	clr	DS1TVK	Vitamin K (mcg)	RSV_genus635	Firmicutes; Tyzzerella_4	Firmicutes	Tyzzerella_4	1.14134188120275e-06	0.000104671927562375	0.99141372561074	0.998032128893636	0.782468627803795	0	0	0	0	0.010903992195258
Blood/Urine Markers → Microbiome (Linear)	clr	DS1TVK	Vitamin K (mcg)	RSV_genus637	Firmicutes; [Eubacterium]_ruminantium_group	Firmicutes	[Eubacterium]_ruminantium_group	1.14134188120275e-06	0.000104671927562375	0.99141372561074	0.998032128893636	0.782468627803795	0	0	0	0	0.010903992195258
Blood/Urine Markers → Microbiome (Linear)	clr	DS1TVK	Vitamin K (mcg)	RSV_genus641	Firmicutes; Desulfotomaculum	Firmicutes	Desulfotomaculum	1.14134188120275e-06	0.000104671927562375	0.99141372561074	0.998032128893636	0.782468627803795	0	0	0	0	0.010903992195258
Blood/Urine Markers → Microbiome (Linear)	clr	DS1TVK	Vitamin K (mcg)	RSV_genus642	Firmicutes; unclassified	Firmicutes	NA	1.14134188120275e-06	0.000104671927562375	0.99141372561074	0.998032128893636	0.782468627803795	0	0	0	0	0.010903992195258
Blood/Urine Markers → Microbiome (Linear)	clr	DS1TVK	Vitamin K (mcg)	RSV_genus643	Firmicutes; Pelotomaculum	Firmicutes	Pelotomaculum	1.14134188120275e-06	0.000104671927562375	0.99141372561074	0.998032128893636	0.782468627803795	0	0	0	0	0.010903992195258
Blood/Urine Markers → Microbiome (Linear)	clr	DS1TVK	Vitamin K (mcg)	RSV_genus66	Actinobacteria; Cryptosporangium	Actinobacteria	Cryptosporangium	1.14134188120275e-06	0.000104671927562375	0.99141372561074	0.998032128893636	0.782468627803795	0	0	0	0	0.010903992195258
Blood/Urine Markers → Microbiome (Linear)	clr	DS1TVK	Vitamin K (mcg)	RSV_genus666	Firmicutes; Pseudoflavonifractor	Firmicutes	Pseudoflavonifractor	1.14134188120275e-06	0.000104671927562375	0.99141372561074	0.998032128893636	0.782468627803795	0	0	0	0	0.010903992195258
Blood/Urine Markers → Microbiome (Linear)	clr	DS1TVK	Vitamin K (mcg)	RSV_genus668	Firmicutes; Ruminiclostridium_1	Firmicutes	Ruminiclostridium_1	1.14134188120275e-06	0.000104671927562375	0.99141372561074	0.998032128893636	0.782468627803795	0	0	0	0	0.010903992195258
Blood/Urine Markers → Microbiome (Linear)	clr	DS1TVK	Vitamin K (mcg)	RSV_genus67	Actinobacteria; Fodinicola	Actinobacteria	Fodinicola	1.14134188120275e-06	0.000104671927562375	0.99141372561074	0.998032128893636	0.782468627803795	0	0	0	0	0.010903992195258
Blood/Urine Markers → Microbiome (Linear)	clr	DS1TVK	Vitamin K (mcg)	RSV_genus677	Firmicutes; Ruminococcaceae_UCG-007	Firmicutes	Ruminococcaceae_UCG-007	1.14134188120275e-06	0.000104671927562375	0.99141372561074	0.998032128893636	0.782468627803795	0	0	0	0	0.010903992195258
Blood/Urine Markers → Microbiome (Linear)	clr	DS1TVK	Vitamin K (mcg)	RSV_genus679	Firmicutes; Ruminococcaceae_UCG-009	Firmicutes	Ruminococcaceae_UCG-009	1.14134188120275e-06	0.000104671927562375	0.99141372561074	0.998032128893636	0.782468627803795	0	0	0	0	0.010903992195258
Blood/Urine Markers → Microbiome (Linear)	clr	DS1TVK	Vitamin K (mcg)	RSV_genus68	Actinobacteria; Frankia	Actinobacteria	Frankia	1.14134188120275e-06	0.000104671927562375	0.99141372561074	0.998032128893636	0.782468627803795	0	0	0	0	0.010903992195258
Blood/Urine Markers → Microbiome (Linear)	clr	DS1TVK	Vitamin K (mcg)	RSV_genus686	Firmicutes; Saccharofermentans	Firmicutes	Saccharofermentans	1.14134188120275e-06	0.000104671927562375	0.99141372561074	0.998032128893636	0.782468627803795	0	0	0	0	0.010903992195258
Blood/Urine Markers → Microbiome (Linear)	clr	DS1TVK	Vitamin K (mcg)	RSV_genus69	Actinobacteria; Jatrophihabitans	Actinobacteria	Jatrophihabitans	1.14134188120275e-06	0.000104671927562375	0.99141372561074	0.998032128893636	0.782468627803795	0	0	0	0	0.010903992195258
Blood/Urine Markers → Microbiome (Linear)	clr	DS1TVK	Vitamin K (mcg)	RSV_genus690	Firmicutes; unclassified	Firmicutes	NA	1.14134188120275e-06	0.000104671927562375	0.99141372561074	0.998032128893636	0.782468627803795	0	0	0	0	0.010903992195258
Blood/Urine Markers → Microbiome (Linear)	clr	DS1TVK	Vitamin K (mcg)	RSV_genus694	Firmicutes; unclassified	Firmicutes	NA	1.14134188120275e-06	0.000104671927562375	0.99141372561074	0.998032128893636	0.782468627803795	0	0	0	0	0.010903992195258
Blood/Urine Markers → Microbiome (Linear)	clr	DS1TVK	Vitamin K (mcg)	RSV_genus695	Firmicutes; Caldanaerobius	Firmicutes	Caldanaerobius	1.14134188120275e-06	0.000104671927562375	0.99141372561074	0.998032128893636	0.782468627803795	0	0	0	0	0.010903992195258
Blood/Urine Markers → Microbiome (Linear)	clr	DS1TVK	Vitamin K (mcg)	RSV_genus696	Firmicutes; Syntrophaceticus	Firmicutes	Syntrophaceticus	1.14134188120275e-06	0.000104671927562375	0.99141372561074	0.998032128893636	0.782468627803795	0	0	0	0	0.010903992195258
Blood/Urine Markers → Microbiome (Linear)	clr	DS1TVK	Vitamin K (mcg)	RSV_genus699	Firmicutes; Candidatus_Stoquefichus	Firmicutes	Candidatus_Stoquefichus	1.14134188120275e-06	0.000104671927562375	0.99141372561074	0.998032128893636	0.782468627803795	0	0	0	0	0.010903992195258
Blood/Urine Markers → Microbiome (Linear)	clr	DS1TVK	Vitamin K (mcg)	RSV_genus7	Acidobacteria; unclassified	Acidobacteria	NA	1.14134188120275e-06	0.000104671927562375	0.99141372561074	0.998032128893636	0.782468627803795	0	0	0	0	0.010903992195258
Blood/Urine Markers → Microbiome (Linear)	clr	DS1TVK	Vitamin K (mcg)	RSV_genus701	Firmicutes; Coprobacillus	Firmicutes	Coprobacillus	1.14134188120275e-06	0.000104671927562375	0.99141372561074	0.998032128893636	0.782468627803795	0	0	0	0	0.010903992195258
Blood/Urine Markers → Microbiome (Linear)	clr	DS1TVK	Vitamin K (mcg)	RSV_genus706	Firmicutes; Erysipelotrichaceae_UCG-001	Firmicutes	Erysipelotrichaceae_UCG-001	1.14134188120275e-06	0.000104671927562375	0.99141372561074	0.998032128893636	0.782468627803795	0	0	0	0	0.010903992195258
Blood/Urine Markers → Microbiome (Linear)	clr	DS1TVK	Vitamin K (mcg)	RSV_genus71	Actinobacteria; Geodermatophilus	Actinobacteria	Geodermatophilus	1.14134188120275e-06	0.000104671927562375	0.99141372561074	0.998032128893636	0.782468627803795	0	0	0	0	0.010903992195258
Blood/Urine Markers → Microbiome (Linear)	clr	DS1TVK	Vitamin K (mcg)	RSV_genus710	Firmicutes; Faecalitalea	Firmicutes	Faecalitalea	1.14134188120275e-06	0.000104671927562375	0.99141372561074	0.998032128893636	0.782468627803795	0	0	0	0	0.010903992195258
Blood/Urine Markers → Microbiome (Linear)	clr	DS1TVK	Vitamin K (mcg)	RSV_genus715	Firmicutes; Sharpea	Firmicutes	Sharpea	1.14134188120275e-06	0.000104671927562375	0.99141372561074	0.998032128893636	0.782468627803795	0	0	0	0	0.010903992195258
Blood/Urine Markers → Microbiome (Linear)	clr	DS1TVK	Vitamin K (mcg)	RSV_genus718	Firmicutes; [Anaerorhabdus]_furcosa_group	Firmicutes	[Anaerorhabdus]_furcosa_group	1.14134188120275e-06	0.000104671927562375	0.99141372561074	0.998032128893636	0.782468627803795	0	0	0	0	0.010903992195258
Blood/Urine Markers → Microbiome (Linear)	clr	DS1TVK	Vitamin K (mcg)	RSV_genus72	Actinobacteria; Modestobacter	Actinobacteria	Modestobacter	1.14134188120275e-06	0.000104671927562375	0.99141372561074	0.998032128893636	0.782468627803795	0	0	0	0	0.010903992195258
Blood/Urine Markers → Microbiome (Linear)	clr	DS1TVK	Vitamin K (mcg)	RSV_genus721	Firmicutes; unclassified	Firmicutes	NA	1.14134188120275e-06	0.000104671927562375	0.99141372561074	0.998032128893636	0.782468627803795	0	0	0	0	0.010903992195258
Blood/Urine Markers → Microbiome (Linear)	clr	DS1TVK	Vitamin K (mcg)	RSV_genus723	Firmicutes; Succiniclasticum	Firmicutes	Succiniclasticum	1.14134188120275e-06	0.000104671927562375	0.99141372561074	0.998032128893636	0.782468627803795	0	0	0	0	0.010903992195258
Blood/Urine Markers → Microbiome (Linear)	clr	DS1TVK	Vitamin K (mcg)	RSV_genus724	Firmicutes; unclassified	Firmicutes	NA	1.14134188120275e-06	0.000104671927562375	0.99141372561074	0.998032128893636	0.782468627803795	0	0	0	0	0.010903992195258
Blood/Urine Markers → Microbiome (Linear)	clr	DS1TVK	Vitamin K (mcg)	RSV_genus73	Actinobacteria; unclassified	Actinobacteria	NA	1.14134188120275e-06	0.000104671927562375	0.99141372561074	0.998032128893636	0.782468627803795	0	0	0	0	0.010903992195258
Blood/Urine Markers → Microbiome (Linear)	clr	DS1TVK	Vitamin K (mcg)	RSV_genus730	Firmicutes; Megamonas	Firmicutes	Megamonas	1.14134188120275e-06	0.000104671927562375	0.99141372561074	0.998032128893636	0.782468627803795	0	0	0	0	0.010903992195258
Blood/Urine Markers → Microbiome (Linear)	clr	DS1TVK	Vitamin K (mcg)	RSV_genus738	Firmicutes; Sporomusa	Firmicutes	Sporomusa	1.14134188120275e-06	0.000104671927562375	0.99141372561074	0.998032128893636	0.782468627803795	0	0	0	0	0.010903992195258
Blood/Urine Markers → Microbiome (Linear)	clr	DS1TVK	Vitamin K (mcg)	RSV_genus739	Firmicutes; Thermosinus	Firmicutes	Thermosinus	1.14134188120275e-06	0.000104671927562375	0.99141372561074	0.998032128893636	0.782468627803795	0	0	0	0	0.010903992195258
Blood/Urine Markers → Microbiome (Linear)	clr	DS1TVK	Vitamin K (mcg)	RSV_genus744	Fusobacteria; Psychrilyobacter	Fusobacteria	Psychrilyobacter	1.14134188120275e-06	0.000104671927562375	0.99141372561074	0.998032128893636	0.782468627803795	0	0	0	0	0.010903992195258
Blood/Urine Markers → Microbiome (Linear)	clr	DS1TVK	Vitamin K (mcg)	RSV_genus745	Fusobacteria; unclassified	Fusobacteria	NA	1.14134188120275e-06	0.000104671927562375	0.99141372561074	0.998032128893636	0.782468627803795	0	0	0	0	0.010903992195258
Blood/Urine Markers → Microbiome (Linear)	clr	DS1TVK	Vitamin K (mcg)	RSV_genus748	Fusobacteria; Sebaldella	Fusobacteria	Sebaldella	1.14134188120275e-06	0.000104671927562375	0.99141372561074	0.998032128893636	0.782468627803795	0	0	0	0	0.010903992195258
Blood/Urine Markers → Microbiome (Linear)	clr	DS1TVK	Vitamin K (mcg)	RSV_genus75	Actinobacteria; Nakamurella	Actinobacteria	Nakamurella	1.14134188120275e-06	0.000104671927562375	0.99141372561074	0.998032128893636	0.782468627803795	0	0	0	0	0.010903992195258
Blood/Urine Markers → Microbiome (Linear)	clr	DS1TVK	Vitamin K (mcg)	RSV_genus753	Gemmatimonadetes; unclassified	Gemmatimonadetes	NA	1.14134188120275e-06	0.000104671927562375	0.99141372561074	0.998032128893636	0.782468627803795	0	0	0	0	0.010903992195258
Blood/Urine Markers → Microbiome (Linear)	clr	DS1TVK	Vitamin K (mcg)	RSV_genus756	Gemmatimonadetes; unclassified	Gemmatimonadetes	NA	1.14134188120275e-06	0.000104671927562375	0.99141372561074	0.998032128893636	0.782468627803795	0	0	0	0	0.010903992195258
Blood/Urine Markers → Microbiome (Linear)	clr	DS1TVK	Vitamin K (mcg)	RSV_genus757	Gemmatimonadetes; unclassified	Gemmatimonadetes	NA	1.14134188120275e-06	0.000104671927562375	0.99141372561074	0.998032128893636	0.782468627803795	0	0	0	0	0.010903992195258
Blood/Urine Markers → Microbiome (Linear)	clr	DS1TVK	Vitamin K (mcg)	RSV_genus759	Hydrogenedentes; unclassified	Hydrogenedentes	NA	1.14134188120275e-06	0.000104671927562375	0.99141372561074	0.998032128893636	0.782468627803795	0	0	0	0	0.010903992195258
Blood/Urine Markers → Microbiome (Linear)	clr	DS1TVK	Vitamin K (mcg)	RSV_genus76	Actinobacteria; Candidatus_Planktophila	Actinobacteria	Candidatus_Planktophila	1.14134188120277e-06	0.000104671927562375	0.99141372561074	0.998032128893636	0.782468627803795	0	0	0	0	0.0109039921952582
Blood/Urine Markers → Microbiome (Linear)	clr	DS1TVK	Vitamin K (mcg)	RSV_genus760	Latescibacteria; unclassified	Latescibacteria	NA	1.14134188120275e-06	0.000104671927562375	0.99141372561074	0.998032128893636	0.782468627803795	0	0	0	0	0.010903992195258
Blood/Urine Markers → Microbiome (Linear)	clr	DS1TVK	Vitamin K (mcg)	RSV_genus763	Lentisphaerae; unclassified	Lentisphaerae	NA	1.14134188120275e-06	0.000104671927562375	0.99141372561074	0.998032128893636	0.782468627803795	0	0	0	0	0.010903992195258
Blood/Urine Markers → Microbiome (Linear)	clr	DS1TVK	Vitamin K (mcg)	RSV_genus764	Lentisphaerae; unclassified	Lentisphaerae	NA	1.14134188120275e-06	0.000104671927562375	0.99141372561074	0.998032128893636	0.782468627803795	0	0	0	0	0.010903992195258
Blood/Urine Markers → Microbiome (Linear)	clr	DS1TVK	Vitamin K (mcg)	RSV_genus765	Microgenomates; unclassified	Microgenomates	NA	1.14134188120275e-06	0.000104671927562375	0.99141372561074	0.998032128893636	0.782468627803795	0	0	0	0	0.010903992195258
Blood/Urine Markers → Microbiome (Linear)	clr	DS1TVK	Vitamin K (mcg)	RSV_genus767	Nitrospirae; unclassified	Nitrospirae	NA	1.14134188120275e-06	0.000104671927562375	0.99141372561074	0.998032128893636	0.782468627803795	0	0	0	0	0.010903992195258
Blood/Urine Markers → Microbiome (Linear)	clr	DS1TVK	Vitamin K (mcg)	RSV_genus768	Nitrospirae; Nitrospira	Nitrospirae	Nitrospira	1.14134188120277e-06	0.000104671927562375	0.99141372561074	0.998032128893636	0.782468627803795	0	0	0	0	0.0109039921952582
Blood/Urine Markers → Microbiome (Linear)	clr	DS1TVK	Vitamin K (mcg)	RSV_genus769	Omnitrophica; unclassified	Omnitrophica	NA	1.14134188120277e-06	0.000104671927562375	0.99141372561074	0.998032128893636	0.782468627803795	0	0	0	0	0.0109039921952582
Blood/Urine Markers → Microbiome (Linear)	clr	DS1TVK	Vitamin K (mcg)	RSV_genus770	PAUC34f; unclassified	PAUC34f	NA	1.14134188120277e-06	0.000104671927562375	0.99141372561074	0.998032128893636	0.782468627803795	0	0	0	0	0.0109039921952582
Blood/Urine Markers → Microbiome (Linear)	clr	DS1TVK	Vitamin K (mcg)	RSV_genus772	Planctomycetes; unclassified	Planctomycetes	NA	1.14134188120277e-06	0.000104671927562375	0.99141372561074	0.998032128893636	0.782468627803795	0	0	0	0	0.0109039921952582
Blood/Urine Markers → Microbiome (Linear)	clr	DS1TVK	Vitamin K (mcg)	RSV_genus773	Planctomycetes; unclassified	Planctomycetes	NA	1.14134188120277e-06	0.000104671927562375	0.99141372561074	0.998032128893636	0.782468627803795	0	0	0	0	0.0109039921952582
Blood/Urine Markers → Microbiome (Linear)	clr	DS1TVK	Vitamin K (mcg)	RSV_genus774	Planctomycetes; unclassified	Planctomycetes	NA	1.14134188120277e-06	0.000104671927562375	0.99141372561074	0.998032128893636	0.782468627803795	0	0	0	0	0.0109039921952582
Blood/Urine Markers → Microbiome (Linear)	clr	DS1TVK	Vitamin K (mcg)	RSV_genus775	Planctomycetes; unclassified	Planctomycetes	NA	1.14134188120277e-06	0.000104671927562375	0.99141372561074	0.998032128893636	0.782468627803795	0	0	0	0	0.0109039921952582
Blood/Urine Markers → Microbiome (Linear)	clr	DS1TVK	Vitamin K (mcg)	RSV_genus776	Planctomycetes; AKYG587	Planctomycetes	AKYG587	1.14134188120277e-06	0.000104671927562375	0.99141372561074	0.998032128893636	0.782468627803795	0	0	0	0	0.0109039921952582
Blood/Urine Markers → Microbiome (Linear)	clr	DS1TVK	Vitamin K (mcg)	RSV_genus777	Planctomycetes; unclassified	Planctomycetes	NA	1.14134188120277e-06	0.000104671927562375	0.99141372561074	0.998032128893636	0.782468627803795	0	0	0	0	0.0109039921952582
Blood/Urine Markers → Microbiome (Linear)	clr	DS1TVK	Vitamin K (mcg)	RSV_genus778	Planctomycetes; SM1A02	Planctomycetes	SM1A02	1.14134188120275e-06	0.000104671927562375	0.99141372561074	0.998032128893636	0.782468627803795	0	0	0	0	0.010903992195258
Blood/Urine Markers → Microbiome (Linear)	clr	DS1TVK	Vitamin K (mcg)	RSV_genus779	Planctomycetes; Urania-1B-19_marine_sediment_group	Planctomycetes	Urania-1B-19_marine_sediment_group	1.14134188120275e-06	0.000104671927562375	0.99141372561074	0.998032128893636	0.782468627803795	0	0	0	0	0.010903992195258
Blood/Urine Markers → Microbiome (Linear)	clr	DS1TVK	Vitamin K (mcg)	RSV_genus78	Actinobacteria; Sporichthya	Actinobacteria	Sporichthya	1.14134188120275e-06	0.000104671927562375	0.99141372561074	0.998032128893636	0.782468627803795	0	0	0	0	0.010903992195258
Blood/Urine Markers → Microbiome (Linear)	clr	DS1TVK	Vitamin K (mcg)	RSV_genus781	Planctomycetes; unclassified	Planctomycetes	NA	1.14134188120275e-06	0.000104671927562375	0.99141372561074	0.998032128893636	0.782468627803795	0	0	0	0	0.010903992195258
Blood/Urine Markers → Microbiome (Linear)	clr	DS1TVK	Vitamin K (mcg)	RSV_genus782	Planctomycetes; CPla-4_termite_group	Planctomycetes	CPla-4_termite_group	1.14134188120275e-06	0.000104671927562375	0.99141372561074	0.998032128893636	0.782468627803795	0	0	0	0	0.010903992195258
Blood/Urine Markers → Microbiome (Linear)	clr	DS1TVK	Vitamin K (mcg)	RSV_genus783	Planctomycetes; Gemmata	Planctomycetes	Gemmata	1.14134188120275e-06	0.000104671927562375	0.99141372561074	0.998032128893636	0.782468627803795	0	0	0	0	0.010903992195258
Blood/Urine Markers → Microbiome (Linear)	clr	DS1TVK	Vitamin K (mcg)	RSV_genus784	Planctomycetes; Isosphaera	Planctomycetes	Isosphaera	1.14134188120275e-06	0.000104671927562375	0.99141372561074	0.998032128893636	0.782468627803795	0	0	0	0	0.010903992195258
Blood/Urine Markers → Microbiome (Linear)	clr	DS1TVK	Vitamin K (mcg)	RSV_genus789	Planctomycetes; Rhodopirellula	Planctomycetes	Rhodopirellula	1.14134188120277e-06	0.000104671927562375	0.99141372561074	0.998032128893636	0.782468627803795	0	0	0	0	0.0109039921952582
Blood/Urine Markers → Microbiome (Linear)	clr	DS1TVK	Vitamin K (mcg)	RSV_genus790	Planctomycetes; Rubripirellula	Planctomycetes	Rubripirellula	1.14134188120275e-06	0.000104671927562375	0.99141372561074	0.998032128893636	0.782468627803795	0	0	0	0	0.010903992195258
Blood/Urine Markers → Microbiome (Linear)	clr	DS1TVK	Vitamin K (mcg)	RSV_genus792	Planctomycetes; unclassified	Planctomycetes	NA	1.14134188120275e-06	0.000104671927562375	0.99141372561074	0.998032128893636	0.782468627803795	0	0	0	0	0.010903992195258
Blood/Urine Markers → Microbiome (Linear)	clr	DS1TVK	Vitamin K (mcg)	RSV_genus793	Proteobacteria; unclassified	Proteobacteria	NA	1.14134188120275e-06	0.000104671927562375	0.99141372561074	0.998032128893636	0.782468627803795	0	0	0	0	0.010903992195258
Blood/Urine Markers → Microbiome (Linear)	clr	DS1TVK	Vitamin K (mcg)	RSV_genus794	Proteobacteria; Asticcacaulis	Proteobacteria	Asticcacaulis	1.14134188120277e-06	0.000104671927562375	0.99141372561074	0.998032128893636	0.782468627803795	0	0	0	0	0.0109039921952582
Blood/Urine Markers → Microbiome (Linear)	clr	DS1TVK	Vitamin K (mcg)	RSV_genus799	Proteobacteria; Hirschia	Proteobacteria	Hirschia	1.14134188120277e-06	0.000104671927562375	0.99141372561074	0.998032128893636	0.782468627803795	0	0	0	0	0.0109039921952582
Blood/Urine Markers → Microbiome (Linear)	clr	DS1TVK	Vitamin K (mcg)	RSV_genus8	Acidobacteria; unclassified	Acidobacteria	NA	1.14134188120277e-06	0.000104671927562375	0.99141372561074	0.998032128893636	0.782468627803795	0	0	0	0	0.0109039921952582
Blood/Urine Markers → Microbiome (Linear)	clr	DS1TVK	Vitamin K (mcg)	RSV_genus80	Actinobacteria; unclassified	Actinobacteria	NA	1.14134188120275e-06	0.000104671927562375	0.99141372561074	0.998032128893636	0.782468627803795	0	0	0	0	0.010903992195258
Blood/Urine Markers → Microbiome (Linear)	clr	DS1TVK	Vitamin K (mcg)	RSV_genus800	Proteobacteria; Hyphomonas	Proteobacteria	Hyphomonas	1.14134188120277e-06	0.000104671927562375	0.99141372561074	0.998032128893636	0.782468627803795	0	0	0	0	0.0109039921952582
Blood/Urine Markers → Microbiome (Linear)	clr	DS1TVK	Vitamin K (mcg)	RSV_genus801	Proteobacteria; Robiginitomaculum	Proteobacteria	Robiginitomaculum	1.14134188120277e-06	0.000104671927562375	0.99141372561074	0.998032128893636	0.782468627803795	0	0	0	0	0.0109039921952582
Blood/Urine Markers → Microbiome (Linear)	clr	DS1TVK	Vitamin K (mcg)	RSV_genus802	Proteobacteria; Woodsholea	Proteobacteria	Woodsholea	1.14134188120277e-06	0.000104671927562375	0.99141372561074	0.998032128893636	0.782468627803795	0	0	0	0	0.0109039921952582
Blood/Urine Markers → Microbiome (Linear)	clr	DS1TVK	Vitamin K (mcg)	RSV_genus805	Proteobacteria; unclassified	Proteobacteria	NA	1.14134188120277e-06	0.000104671927562375	0.99141372561074	0.998032128893636	0.782468627803795	0	0	0	0	0.0109039921952582
Blood/Urine Markers → Microbiome (Linear)	clr	DS1TVK	Vitamin K (mcg)	RSV_genus806	Proteobacteria; unclassified	Proteobacteria	NA	1.14134188120277e-06	0.000104671927562375	0.99141372561074	0.998032128893636	0.782468627803795	0	0	0	0	0.0109039921952582
Blood/Urine Markers → Microbiome (Linear)	clr	DS1TVK	Vitamin K (mcg)	RSV_genus807	Proteobacteria; Aurantimonas	Proteobacteria	Aurantimonas	1.14134188120277e-06	0.000104671927562375	0.99141372561074	0.998032128893636	0.782468627803795	0	0	0	0	0.0109039921952582
Blood/Urine Markers → Microbiome (Linear)	clr	DS1TVK	Vitamin K (mcg)	RSV_genus809	Proteobacteria; Martelella	Proteobacteria	Martelella	1.14134188120277e-06	0.000104671927562375	0.99141372561074	0.998032128893636	0.782468627803795	0	0	0	0	0.0109039921952582
Blood/Urine Markers → Microbiome (Linear)	clr	DS1TVK	Vitamin K (mcg)	RSV_genus81	Actinobacteria; Angustibacter	Actinobacteria	Angustibacter	1.14134188120275e-06	0.000104671927562375	0.99141372561074	0.998032128893636	0.782468627803795	0	0	0	0	0.010903992195258
Blood/Urine Markers → Microbiome (Linear)	clr	DS1TVK	Vitamin K (mcg)	RSV_genus811	Proteobacteria; unclassified	Proteobacteria	NA	1.14134188120275e-06	0.000104671927562375	0.99141372561074	0.998032128893636	0.782468627803795	0	0	0	0	0.010903992195258
Blood/Urine Markers → Microbiome (Linear)	clr	DS1TVK	Vitamin K (mcg)	RSV_genus812	Proteobacteria; Bartonella	Proteobacteria	Bartonella	1.14134188120275e-06	0.000104671927562375	0.99141372561074	0.998032128893636	0.782468627803795	0	0	0	0	0.010903992195258
Blood/Urine Markers → Microbiome (Linear)	clr	DS1TVK	Vitamin K (mcg)	RSV_genus813	Proteobacteria; Chelatococcus	Proteobacteria	Chelatococcus	1.14134188120275e-06	0.000104671927562375	0.99141372561074	0.998032128893636	0.782468627803795	0	0	0	0	0.010903992195258
Blood/Urine Markers → Microbiome (Linear)	clr	DS1TVK	Vitamin K (mcg)	RSV_genus814	Proteobacteria; Methylorosula	Proteobacteria	Methylorosula	1.14134188120275e-06	0.000104671927562375	0.99141372561074	0.998032128893636	0.782468627803795	0	0	0	0	0.010903992195258
Blood/Urine Markers → Microbiome (Linear)	clr	DS1TVK	Vitamin K (mcg)	RSV_genus815	Proteobacteria; Methylovirgula	Proteobacteria	Methylovirgula	1.14134188120275e-06	0.000104671927562375	0.99141372561074	0.998032128893636	0.782468627803795	0	0	0	0	0.010903992195258
Blood/Urine Markers → Microbiome (Linear)	clr	DS1TVK	Vitamin K (mcg)	RSV_genus82	Actinobacteria; Kineococcus	Actinobacteria	Kineococcus	1.14134188120275e-06	0.000104671927562375	0.99141372561074	0.998032128893636	0.782468627803795	0	0	0	0	0.010903992195258
Blood/Urine Markers → Microbiome (Linear)	clr	DS1TVK	Vitamin K (mcg)	RSV_genus821	Proteobacteria; Nitrobacter	Proteobacteria	Nitrobacter	1.14134188120275e-06	0.000104671927562375	0.99141372561074	0.998032128893636	0.782468627803795	0	0	0	0	0.010903992195258
Blood/Urine Markers → Microbiome (Linear)	clr	DS1TVK	Vitamin K (mcg)	RSV_genus824	Proteobacteria; Salinarimonas	Proteobacteria	Salinarimonas	1.14134188120275e-06	0.000104671927562375	0.99141372561074	0.998032128893636	0.782468627803795	0	0	0	0	0.010903992195258
Blood/Urine Markers → Microbiome (Linear)	clr	DS1TVK	Vitamin K (mcg)	RSV_genus825	Proteobacteria; Tardiphaga	Proteobacteria	Tardiphaga	1.14134188120275e-06	0.000104671927562375	0.99141372561074	0.998032128893636	0.782468627803795	0	0	0	0	0.010903992195258
Blood/Urine Markers → Microbiome (Linear)	clr	DS1TVK	Vitamin K (mcg)	RSV_genus829	Proteobacteria; Paenochrobactrum	Proteobacteria	Paenochrobactrum	1.14134188120275e-06	0.000104671927562375	0.99141372561074	0.998032128893636	0.782468627803795	0	0	0	0	0.010903992195258
Blood/Urine Markers → Microbiome (Linear)	clr	DS1TVK	Vitamin K (mcg)	RSV_genus830	Proteobacteria; unclassified	Proteobacteria	NA	1.14134188120275e-06	0.000104671927562375	0.99141372561074	0.998032128893636	0.782468627803795	0	0	0	0	0.010903992195258
Blood/Urine Markers → Microbiome (Linear)	clr	DS1TVK	Vitamin K (mcg)	RSV_genus831	Proteobacteria; unclassified	Proteobacteria	NA	1.14134188120275e-06	0.000104671927562375	0.99141372561074	0.998032128893636	0.782468627803795	0	0	0	0	0.010903992195258
Blood/Urine Markers → Microbiome (Linear)	clr	DS1TVK	Vitamin K (mcg)	RSV_genus832	Proteobacteria; Ancalomicrobium	Proteobacteria	Ancalomicrobium	1.14134188120275e-06	0.000104671927562375	0.99141372561074	0.998032128893636	0.782468627803795	0	0	0	0	0.010903992195258
Blood/Urine Markers → Microbiome (Linear)	clr	DS1TVK	Vitamin K (mcg)	RSV_genus836	Proteobacteria; Pedomicrobium	Proteobacteria	Pedomicrobium	1.14134188120275e-06	0.000104671927562375	0.99141372561074	0.998032128893636	0.782468627803795	0	0	0	0	0.010903992195258
Blood/Urine Markers → Microbiome (Linear)	clr	DS1TVK	Vitamin K (mcg)	RSV_genus837	Proteobacteria; Pelagibacterium	Proteobacteria	Pelagibacterium	1.14134188120275e-06	0.000104671927562375	0.99141372561074	0.998032128893636	0.782468627803795	0	0	0	0	0.010903992195258
Blood/Urine Markers → Microbiome (Linear)	clr	DS1TVK	Vitamin K (mcg)	RSV_genus838	Proteobacteria; Rhodomicrobium	Proteobacteria	Rhodomicrobium	1.14134188120277e-06	0.000104671927562375	0.99141372561074	0.998032128893636	0.782468627803795	0	0	0	0	0.0109039921952582
Blood/Urine Markers → Microbiome (Linear)	clr	DS1TVK	Vitamin K (mcg)	RSV_genus84	Actinobacteria; unclassified	Actinobacteria	NA	1.14134188120277e-06	0.000104671927562375	0.99141372561074	0.998032128893636	0.782468627803795	0	0	0	0	0.0109039921952582
Blood/Urine Markers → Microbiome (Linear)	clr	DS1TVK	Vitamin K (mcg)	RSV_genus841	Proteobacteria; unclassified	Proteobacteria	NA	1.14134188120277e-06	0.000104671927562375	0.99141372561074	0.998032128893636	0.782468627803795	0	0	0	0	0.0109039921952582
Blood/Urine Markers → Microbiome (Linear)	clr	DS1TVK	Vitamin K (mcg)	RSV_genus842	Proteobacteria; unclassified	Proteobacteria	NA	1.14134188120277e-06	0.000104671927562375	0.99141372561074	0.998032128893636	0.782468627803795	0	0	0	0	0.0109039921952582
Blood/Urine Markers → Microbiome (Linear)	clr	DS1TVK	Vitamin K (mcg)	RSV_genus845	Proteobacteria; Meganema	Proteobacteria	Meganema	1.14134188120277e-06	0.000104671927562375	0.99141372561074	0.998032128893636	0.782468627803795	0	0	0	0	0.0109039921952582
Blood/Urine Markers → Microbiome (Linear)	clr	DS1TVK	Vitamin K (mcg)	RSV_genus848	Proteobacteria; unclassified	Proteobacteria	NA	1.14134188120277e-06	0.000104671927562375	0.99141372561074	0.998032128893636	0.782468627803795	0	0	0	0	0.0109039921952582
Blood/Urine Markers → Microbiome (Linear)	clr	DS1TVK	Vitamin K (mcg)	RSV_genus85	Actinobacteria; Quadrisphaera	Actinobacteria	Quadrisphaera	1.14134188120275e-06	0.000104671927562375	0.99141372561074	0.998032128893636	0.782468627803795	0	0	0	0	0.010903992195258
Blood/Urine Markers → Microbiome (Linear)	clr	DS1TVK	Vitamin K (mcg)	RSV_genus850	Proteobacteria; unclassified	Proteobacteria	NA	1.14134188120275e-06	0.000104671927562375	0.99141372561074	0.998032128893636	0.782468627803795	0	0	0	0	0.010903992195258
Blood/Urine Markers → Microbiome (Linear)	clr	DS1TVK	Vitamin K (mcg)	RSV_genus851	Proteobacteria; Pleomorphomonas	Proteobacteria	Pleomorphomonas	1.14134188120275e-06	0.000104671927562375	0.99141372561074	0.998032128893636	0.782468627803795	0	0	0	0	0.010903992195258
Blood/Urine Markers → Microbiome (Linear)	clr	DS1TVK	Vitamin K (mcg)	RSV_genus855	Proteobacteria; Aquamicrobium	Proteobacteria	Aquamicrobium	1.14134188120275e-06	0.000104671927562375	0.99141372561074	0.998032128893636	0.782468627803795	0	0	0	0	0.010903992195258
Blood/Urine Markers → Microbiome (Linear)	clr	DS1TVK	Vitamin K (mcg)	RSV_genus858	Proteobacteria; Nitratireductor	Proteobacteria	Nitratireductor	1.14134188120275e-06	0.000104671927562375	0.99141372561074	0.998032128893636	0.782468627803795	0	0	0	0	0.010903992195258
Blood/Urine Markers → Microbiome (Linear)	clr	DS1TVK	Vitamin K (mcg)	RSV_genus86	Actinobacteria; unclassified	Actinobacteria	NA	1.14134188120277e-06	0.000104671927562375	0.99141372561074	0.998032128893636	0.782468627803795	0	0	0	0	0.0109039921952582
Blood/Urine Markers → Microbiome (Linear)	clr	DS1TVK	Vitamin K (mcg)	RSV_genus860	Proteobacteria; Pseudahrensia	Proteobacteria	Pseudahrensia	1.14134188120275e-06	0.000104671927562375	0.99141372561074	0.998032128893636	0.782468627803795	0	0	0	0	0.010903992195258
Blood/Urine Markers → Microbiome (Linear)	clr	DS1TVK	Vitamin K (mcg)	RSV_genus861	Proteobacteria; Ensifer	Proteobacteria	Ensifer	1.14134188120275e-06	0.000104671927562375	0.99141372561074	0.998032128893636	0.782468627803795	0	0	0	0	0.010903992195258
Blood/Urine Markers → Microbiome (Linear)	clr	DS1TVK	Vitamin K (mcg)	RSV_genus862	Proteobacteria; unclassified	Proteobacteria	NA	1.14134188120275e-06	0.000104671927562375	0.99141372561074	0.998032128893636	0.782468627803795	0	0	0	0	0.010903992195258
Blood/Urine Markers → Microbiome (Linear)	clr	DS1TVK	Vitamin K (mcg)	RSV_genus865	Proteobacteria; Shinella	Proteobacteria	Shinella	1.14134188120277e-06	0.000104671927562375	0.99141372561074	0.998032128893636	0.782468627803795	0	0	0	0	0.0109039921952582
Blood/Urine Markers → Microbiome (Linear)	clr	DS1TVK	Vitamin K (mcg)	RSV_genus868	Proteobacteria; Bauldia	Proteobacteria	Bauldia	1.14134188120277e-06	0.000104671927562375	0.99141372561074	0.998032128893636	0.782468627803795	0	0	0	0	0.0109039921952582
Blood/Urine Markers → Microbiome (Linear)	clr	DS1TVK	Vitamin K (mcg)	RSV_genus869	Proteobacteria; Candidatus_Liberibacter	Proteobacteria	Candidatus_Liberibacter	1.14134188120277e-06	0.000104671927562375	0.99141372561074	0.998032128893636	0.782468627803795	0	0	0	0	0.0109039921952582
Blood/Urine Markers → Microbiome (Linear)	clr	DS1TVK	Vitamin K (mcg)	RSV_genus87	Actinobacteria; Georgenia	Actinobacteria	Georgenia	1.14134188120277e-06	0.000104671927562375	0.99141372561074	0.998032128893636	0.782468627803795	0	0	0	0	0.0109039921952582
Blood/Urine Markers → Microbiome (Linear)	clr	DS1TVK	Vitamin K (mcg)	RSV_genus871	Proteobacteria; Rhizomicrobium	Proteobacteria	Rhizomicrobium	1.14134188120277e-06	0.000104671927562375	0.99141372561074	0.998032128893636	0.782468627803795	0	0	0	0	0.0109039921952582
Blood/Urine Markers → Microbiome (Linear)	clr	DS1TVK	Vitamin K (mcg)	RSV_genus872	Proteobacteria; Afifella	Proteobacteria	Afifella	1.14134188120275e-06	0.000104671927562375	0.99141372561074	0.998032128893636	0.782468627803795	0	0	0	0	0.010903992195258
Blood/Urine Markers → Microbiome (Linear)	clr	DS1TVK	Vitamin K (mcg)	RSV_genus873	Proteobacteria; Methyloligella	Proteobacteria	Methyloligella	1.14134188120275e-06	0.000104671927562375	0.99141372561074	0.998032128893636	0.782468627803795	0	0	0	0	0.010903992195258
Blood/Urine Markers → Microbiome (Linear)	clr	DS1TVK	Vitamin K (mcg)	RSV_genus874	Proteobacteria; unclassified	Proteobacteria	NA	1.14134188120275e-06	0.000104671927562375	0.99141372561074	0.998032128893636	0.782468627803795	0	0	0	0	0.010903992195258
Blood/Urine Markers → Microbiome (Linear)	clr	DS1TVK	Vitamin K (mcg)	RSV_genus875	Proteobacteria; Parvibaculum	Proteobacteria	Parvibaculum	1.14134188120275e-06	0.000104671927562375	0.99141372561074	0.998032128893636	0.782468627803795	0	0	0	0	0.010903992195258
Blood/Urine Markers → Microbiome (Linear)	clr	DS1TVK	Vitamin K (mcg)	RSV_genus877	Proteobacteria; Labrys	Proteobacteria	Labrys	1.14134188120277e-06	0.000104671927562375	0.99141372561074	0.998032128893636	0.782468627803795	0	0	0	0	0.0109039921952582
Blood/Urine Markers → Microbiome (Linear)	clr	DS1TVK	Vitamin K (mcg)	RSV_genus878	Proteobacteria; unclassified	Proteobacteria	NA	1.14134188120277e-06	0.000104671927562375	0.99141372561074	0.998032128893636	0.782468627803795	0	0	0	0	0.0109039921952582
Blood/Urine Markers → Microbiome (Linear)	clr	DS1TVK	Vitamin K (mcg)	RSV_genus880	Proteobacteria; Pseudoxanthobacter	Proteobacteria	Pseudoxanthobacter	1.14134188120277e-06	0.000104671927562375	0.99141372561074	0.998032128893636	0.782468627803795	0	0	0	0	0.0109039921952582
Blood/Urine Markers → Microbiome (Linear)	clr	DS1TVK	Vitamin K (mcg)	RSV_genus883	Proteobacteria; Xanthobacter	Proteobacteria	Xanthobacter	1.14134188120277e-06	0.000104671927562375	0.99141372561074	0.998032128893636	0.782468627803795	0	0	0	0	0.0109039921952582
Blood/Urine Markers → Microbiome (Linear)	clr	DS1TVK	Vitamin K (mcg)	RSV_genus884	Proteobacteria; Amaricoccus	Proteobacteria	Amaricoccus	1.14134188120277e-06	0.000104671927562375	0.99141372561074	0.998032128893636	0.782468627803795	0	0	0	0	0.0109039921952582
Blood/Urine Markers → Microbiome (Linear)	clr	DS1TVK	Vitamin K (mcg)	RSV_genus885	Proteobacteria; Defluviimonas	Proteobacteria	Defluviimonas	1.14134188120277e-06	0.000104671927562375	0.99141372561074	0.998032128893636	0.782468627803795	0	0	0	0	0.0109039921952582
Blood/Urine Markers → Microbiome (Linear)	clr	DS1TVK	Vitamin K (mcg)	RSV_genus889	Proteobacteria; Maribius	Proteobacteria	Maribius	1.14134188120275e-06	0.000104671927562375	0.99141372561074	0.998032128893636	0.782468627803795	0	0	0	0	0.010903992195258
Blood/Urine Markers → Microbiome (Linear)	clr	DS1TVK	Vitamin K (mcg)	RSV_genus89	Actinobacteria; Cellulomonas	Actinobacteria	Cellulomonas	1.14134188120275e-06	0.000104671927562375	0.99141372561074	0.998032128893636	0.782468627803795	0	0	0	0	0.010903992195258
Blood/Urine Markers → Microbiome (Linear)	clr	DS1TVK	Vitamin K (mcg)	RSV_genus890	Proteobacteria; Marivita	Proteobacteria	Marivita	1.14134188120275e-06	0.000104671927562375	0.99141372561074	0.998032128893636	0.782468627803795	0	0	0	0	0.010903992195258
Blood/Urine Markers → Microbiome (Linear)	clr	DS1TVK	Vitamin K (mcg)	RSV_genus893	Proteobacteria; Paenirhodobacter	Proteobacteria	Paenirhodobacter	1.14134188120275e-06	0.000104671927562375	0.99141372561074	0.998032128893636	0.782468627803795	0	0	0	0	0.010903992195258
Blood/Urine Markers → Microbiome (Linear)	clr	DS1TVK	Vitamin K (mcg)	RSV_genus894	Proteobacteria; Palleronia	Proteobacteria	Palleronia	1.14134188120277e-06	0.000104671927562375	0.99141372561074	0.998032128893636	0.782468627803795	0	0	0	0	0.0109039921952582
Blood/Urine Markers → Microbiome (Linear)	clr	DS1TVK	Vitamin K (mcg)	RSV_genus896	Proteobacteria; Profundibacterium	Proteobacteria	Profundibacterium	1.14134188120275e-06	0.000104671927562375	0.99141372561074	0.998032128893636	0.782468627803795	0	0	0	0	0.010903992195258
Blood/Urine Markers → Microbiome (Linear)	clr	DS1TVK	Vitamin K (mcg)	RSV_genus899	Proteobacteria; Ruegeria	Proteobacteria	Ruegeria	1.14134188120275e-06	0.000104671927562375	0.99141372561074	0.998032128893636	0.782468627803795	0	0	0	0	0.010903992195258
Blood/Urine Markers → Microbiome (Linear)	clr	DS1TVK	Vitamin K (mcg)	RSV_genus90	Actinobacteria; unclassified	Actinobacteria	NA	1.14134188120277e-06	0.000104671927562375	0.99141372561074	0.998032128893636	0.782468627803795	0	0	0	0	0.0109039921952582
Blood/Urine Markers → Microbiome (Linear)	clr	DS1TVK	Vitamin K (mcg)	RSV_genus901	Proteobacteria; unclassified	Proteobacteria	NA	1.14134188120277e-06	0.000104671927562375	0.99141372561074	0.998032128893636	0.782468627803795	0	0	0	0	0.0109039921952582
Blood/Urine Markers → Microbiome (Linear)	clr	DS1TVK	Vitamin K (mcg)	RSV_genus903	Proteobacteria; Acidicaldus	Proteobacteria	Acidicaldus	1.14134188120277e-06	0.000104671927562375	0.99141372561074	0.998032128893636	0.782468627803795	0	0	0	0	0.0109039921952582
Blood/Urine Markers → Microbiome (Linear)	clr	DS1TVK	Vitamin K (mcg)	RSV_genus905	Proteobacteria; Acidisoma	Proteobacteria	Acidisoma	1.14134188120277e-06	0.000104671927562375	0.99141372561074	0.998032128893636	0.782468627803795	0	0	0	0	0.0109039921952582
Blood/Urine Markers → Microbiome (Linear)	clr	DS1TVK	Vitamin K (mcg)	RSV_genus907	Proteobacteria; Asaia	Proteobacteria	Asaia	1.14134188120277e-06	0.000104671927562375	0.99141372561074	0.998032128893636	0.782468627803795	0	0	0	0	0.0109039921952582
Blood/Urine Markers → Microbiome (Linear)	clr	DS1TVK	Vitamin K (mcg)	RSV_genus908	Proteobacteria; Belnapia	Proteobacteria	Belnapia	1.14134188120277e-06	0.000104671927562375	0.99141372561074	0.998032128893636	0.782468627803795	0	0	0	0	0.0109039921952582
Blood/Urine Markers → Microbiome (Linear)	clr	DS1TVK	Vitamin K (mcg)	RSV_genus909	Proteobacteria; Craurococcus	Proteobacteria	Craurococcus	1.14134188120277e-06	0.000104671927562375	0.99141372561074	0.998032128893636	0.782468627803795	0	0	0	0	0.0109039921952582
Blood/Urine Markers → Microbiome (Linear)	clr	DS1TVK	Vitamin K (mcg)	RSV_genus91	Actinobacteria; Tropheryma	Actinobacteria	Tropheryma	1.14134188120275e-06	0.000104671927562375	0.99141372561074	0.998032128893636	0.782468627803795	0	0	0	0	0.010903992195258
Blood/Urine Markers → Microbiome (Linear)	clr	DS1TVK	Vitamin K (mcg)	RSV_genus910	Proteobacteria; Gluconacetobacter	Proteobacteria	Gluconacetobacter	1.14134188120275e-06	0.000104671927562375	0.99141372561074	0.998032128893636	0.782468627803795	0	0	0	0	0.010903992195258
Blood/Urine Markers → Microbiome (Linear)	clr	DS1TVK	Vitamin K (mcg)	RSV_genus911	Proteobacteria; Gluconobacter	Proteobacteria	Gluconobacter	1.14134188120275e-06	0.000104671927562375	0.99141372561074	0.998032128893636	0.782468627803795	0	0	0	0	0.010903992195258
Blood/Urine Markers → Microbiome (Linear)	clr	DS1TVK	Vitamin K (mcg)	RSV_genus913	Proteobacteria; Paracraurococcus	Proteobacteria	Paracraurococcus	1.14134188120275e-06	0.000104671927562375	0.99141372561074	0.998032128893636	0.782468627803795	0	0	0	0	0.010903992195258
Blood/Urine Markers → Microbiome (Linear)	clr	DS1TVK	Vitamin K (mcg)	RSV_genus916	Proteobacteria; Saccharibacter	Proteobacteria	Saccharibacter	1.14134188120275e-06	0.000104671927562375	0.99141372561074	0.998032128893636	0.782468627803795	0	0	0	0	0.010903992195258
Blood/Urine Markers → Microbiome (Linear)	clr	DS1TVK	Vitamin K (mcg)	RSV_genus917	Proteobacteria; Stella	Proteobacteria	Stella	1.14134188120275e-06	0.000104671927562375	0.99141372561074	0.998032128893636	0.782468627803795	0	0	0	0	0.010903992195258
Blood/Urine Markers → Microbiome (Linear)	clr	DS1TVK	Vitamin K (mcg)	RSV_genus919	Proteobacteria; unclassified	Proteobacteria	NA	1.14134188120275e-06	0.000104671927562375	0.99141372561074	0.998032128893636	0.782468627803795	0	0	0	0	0.010903992195258
Blood/Urine Markers → Microbiome (Linear)	clr	DS1TVK	Vitamin K (mcg)	RSV_genus92	Actinobacteria; Demequina	Actinobacteria	Demequina	1.14134188120275e-06	0.000104671927562375	0.99141372561074	0.998032128893636	0.782468627803795	0	0	0	0	0.010903992195258
Blood/Urine Markers → Microbiome (Linear)	clr	DS1TVK	Vitamin K (mcg)	RSV_genus921	Proteobacteria; unclassified	Proteobacteria	NA	1.14134188120277e-06	0.000104671927562375	0.99141372561074	0.998032128893636	0.782468627803795	0	0	0	0	0.0109039921952582
Blood/Urine Markers → Microbiome (Linear)	clr	DS1TVK	Vitamin K (mcg)	RSV_genus922	Proteobacteria; unclassified	Proteobacteria	NA	1.14134188120277e-06	0.000104671927562375	0.99141372561074	0.998032128893636	0.782468627803795	0	0	0	0	0.0109039921952582
Blood/Urine Markers → Microbiome (Linear)	clr	DS1TVK	Vitamin K (mcg)	RSV_genus923	Proteobacteria; unclassified	Proteobacteria	NA	1.14134188120277e-06	0.000104671927562375	0.99141372561074	0.998032128893636	0.782468627803795	0	0	0	0	0.0109039921952582
Blood/Urine Markers → Microbiome (Linear)	clr	DS1TVK	Vitamin K (mcg)	RSV_genus925	Proteobacteria; AEGEAN-169_marine_group	Proteobacteria	AEGEAN-169_marine_group	1.14134188120277e-06	0.000104671927562375	0.99141372561074	0.998032128893636	0.782468627803795	0	0	0	0	0.0109039921952582
Blood/Urine Markers → Microbiome (Linear)	clr	DS1TVK	Vitamin K (mcg)	RSV_genus927	Proteobacteria; Defluviicoccus	Proteobacteria	Defluviicoccus	-1.14694041662258e-06	0.000105163240933543	0.991411919188265	0.998032128893636	0.782468627803795	0	0	0	0	-0.0109062863262971
Blood/Urine Markers → Microbiome (Linear)	clr	DS1TVK	Vitamin K (mcg)	RSV_genus928	Proteobacteria; Dongia	Proteobacteria	Dongia	1.14134188120275e-06	0.000104671927562375	0.99141372561074	0.998032128893636	0.782468627803795	0	0	0	0	0.010903992195258
Blood/Urine Markers → Microbiome (Linear)	clr	DS1TVK	Vitamin K (mcg)	RSV_genus93	Actinobacteria; unclassified	Actinobacteria	NA	1.14134188120277e-06	0.000104671927562375	0.99141372561074	0.998032128893636	0.782468627803795	0	0	0	0	0.0109039921952582
Blood/Urine Markers → Microbiome (Linear)	clr	DS1TVK	Vitamin K (mcg)	RSV_genus930	Proteobacteria; Marispirillum	Proteobacteria	Marispirillum	1.14134188120275e-06	0.000104671927562375	0.99141372561074	0.998032128893636	0.782468627803795	0	0	0	0	0.010903992195258
Blood/Urine Markers → Microbiome (Linear)	clr	DS1TVK	Vitamin K (mcg)	RSV_genus932	Proteobacteria; Skermanella	Proteobacteria	Skermanella	1.14134188120275e-06	0.000104671927562375	0.99141372561074	0.998032128893636	0.782468627803795	0	0	0	0	0.010903992195258
Blood/Urine Markers → Microbiome (Linear)	clr	DS1TVK	Vitamin K (mcg)	RSV_genus933	Proteobacteria; Telmatospirillum	Proteobacteria	Telmatospirillum	1.14134188120275e-06	0.000104671927562375	0.99141372561074	0.998032128893636	0.782468627803795	0	0	0	0	0.010903992195258
Blood/Urine Markers → Microbiome (Linear)	clr	DS1TVK	Vitamin K (mcg)	RSV_genus935	Proteobacteria; Candidatus_Alysiosphaera	Proteobacteria	Candidatus_Alysiosphaera	1.14134188120275e-06	0.000104671927562375	0.99141372561074	0.998032128893636	0.782468627803795	0	0	0	0	0.010903992195258
Blood/Urine Markers → Microbiome (Linear)	clr	DS1TVK	Vitamin K (mcg)	RSV_genus936	Proteobacteria; Geminicoccus	Proteobacteria	Geminicoccus	1.14134188120275e-06	0.000104671927562375	0.99141372561074	0.998032128893636	0.782468627803795	0	0	0	0	0.010903992195258
Blood/Urine Markers → Microbiome (Linear)	clr	DS1TVK	Vitamin K (mcg)	RSV_genus937	Proteobacteria; unclassified	Proteobacteria	NA	1.14134188120277e-06	0.000104671927562375	0.99141372561074	0.998032128893636	0.782468627803795	0	0	0	0	0.0109039921952582
Blood/Urine Markers → Microbiome (Linear)	clr	DS1TVK	Vitamin K (mcg)	RSV_genus939	Proteobacteria; unclassified	Proteobacteria	NA	1.14134188120277e-06	0.000104671927562375	0.99141372561074	0.998032128893636	0.782468627803795	0	0	0	0	0.0109039921952582
Blood/Urine Markers → Microbiome (Linear)	clr	DS1TVK	Vitamin K (mcg)	RSV_genus946	Proteobacteria; Rickettsia	Proteobacteria	Rickettsia	1.14134188120275e-06	0.000104671927562375	0.99141372561074	0.998032128893636	0.782468627803795	0	0	0	0	0.010903992195258
Blood/Urine Markers → Microbiome (Linear)	clr	DS1TVK	Vitamin K (mcg)	RSV_genus947	Proteobacteria; Candidatus_Captivus	Proteobacteria	Candidatus_Captivus	1.14134188120275e-06	0.000104671927562375	0.99141372561074	0.998032128893636	0.782468627803795	0	0	0	0	0.010903992195258
Blood/Urine Markers → Microbiome (Linear)	clr	DS1TVK	Vitamin K (mcg)	RSV_genus949	Proteobacteria; Candidatus_Odyssella	Proteobacteria	Candidatus_Odyssella	1.14134188120275e-06	0.000104671927562375	0.99141372561074	0.998032128893636	0.782468627803795	0	0	0	0	0.010903992195258
Blood/Urine Markers → Microbiome (Linear)	clr	DS1TVK	Vitamin K (mcg)	RSV_genus95	Actinobacteria; Dermabacter	Actinobacteria	Dermabacter	1.14134188120277e-06	0.000104671927562375	0.99141372561074	0.998032128893636	0.782468627803795	0	0	0	0	0.0109039921952582
Blood/Urine Markers → Microbiome (Linear)	clr	DS1TVK	Vitamin K (mcg)	RSV_genus950	Proteobacteria; unclassified	Proteobacteria	NA	1.14134188120275e-06	0.000104671927562375	0.99141372561074	0.998032128893636	0.782468627803795	0	0	0	0	0.010903992195258
Blood/Urine Markers → Microbiome (Linear)	clr	DS1TVK	Vitamin K (mcg)	RSV_genus951	Proteobacteria; unclassified	Proteobacteria	NA	1.14134188120275e-06	0.000104671927562375	0.99141372561074	0.998032128893636	0.782468627803795	0	0	0	0	0.010903992195258
Blood/Urine Markers → Microbiome (Linear)	clr	DS1TVK	Vitamin K (mcg)	RSV_genus952	Proteobacteria; unclassified	Proteobacteria	NA	1.14134188120275e-06	0.000104671927562375	0.99141372561074	0.998032128893636	0.782468627803795	0	0	0	0	0.010903992195258
Blood/Urine Markers → Microbiome (Linear)	clr	DS1TVK	Vitamin K (mcg)	RSV_genus954	Proteobacteria; unclassified	Proteobacteria	NA	1.14134188120275e-06	0.000104671927562375	0.99141372561074	0.998032128893636	0.782468627803795	0	0	0	0	0.010903992195258
Blood/Urine Markers → Microbiome (Linear)	clr	DS1TVK	Vitamin K (mcg)	RSV_genus955	Proteobacteria; unclassified	Proteobacteria	NA	1.14134188120275e-06	0.000104671927562375	0.99141372561074	0.998032128893636	0.782468627803795	0	0	0	0	0.010903992195258
Blood/Urine Markers → Microbiome (Linear)	clr	DS1TVK	Vitamin K (mcg)	RSV_genus958	Proteobacteria; Erythrobacter	Proteobacteria	Erythrobacter	1.14134188120277e-06	0.000104671927562375	0.99141372561074	0.998032128893636	0.782468627803795	0	0	0	0	0.0109039921952582
Blood/Urine Markers → Microbiome (Linear)	clr	DS1TVK	Vitamin K (mcg)	RSV_genus962	Proteobacteria; unclassified	Proteobacteria	NA	1.14134188120275e-06	0.000104671927562375	0.99141372561074	0.998032128893636	0.782468627803795	0	0	0	0	0.010903992195258
Blood/Urine Markers → Microbiome (Linear)	clr	DS1TVK	Vitamin K (mcg)	RSV_genus967	Proteobacteria; Polymorphobacter	Proteobacteria	Polymorphobacter	1.14134188120275e-06	0.000104671927562375	0.99141372561074	0.998032128893636	0.782468627803795	0	0	0	0	0.010903992195258
Blood/Urine Markers → Microbiome (Linear)	clr	DS1TVK	Vitamin K (mcg)	RSV_genus968	Proteobacteria; Sandaracinobacter	Proteobacteria	Sandaracinobacter	1.14134188120275e-06	0.000104671927562375	0.99141372561074	0.998032128893636	0.782468627803795	0	0	0	0	0.010903992195258
Blood/Urine Markers → Microbiome (Linear)	clr	DS1TVK	Vitamin K (mcg)	RSV_genus973	Proteobacteria; Sphingorhabdus	Proteobacteria	Sphingorhabdus	1.14134188120275e-06	0.000104671927562375	0.99141372561074	0.998032128893636	0.782468627803795	0	0	0	0	0.010903992195258
Blood/Urine Markers → Microbiome (Linear)	clr	DS1TVK	Vitamin K (mcg)	RSV_genus976	Proteobacteria; Achromobacter	Proteobacteria	Achromobacter	1.14134188120275e-06	0.000104671927562375	0.99141372561074	0.998032128893636	0.782468627803795	0	0	0	0	0.010903992195258
Blood/Urine Markers → Microbiome (Linear)	clr	DS1TVK	Vitamin K (mcg)	RSV_genus977	Proteobacteria; Advenella	Proteobacteria	Advenella	1.14134188120275e-06	0.000104671927562375	0.99141372561074	0.998032128893636	0.782468627803795	0	0	0	0	0.010903992195258
Blood/Urine Markers → Microbiome (Linear)	clr	DS1TVK	Vitamin K (mcg)	RSV_genus978	Proteobacteria; Alcaligenes	Proteobacteria	Alcaligenes	1.14134188120275e-06	0.000104671927562375	0.99141372561074	0.998032128893636	0.782468627803795	0	0	0	0	0.010903992195258
Blood/Urine Markers → Microbiome (Linear)	clr	DS1TVK	Vitamin K (mcg)	RSV_genus98	Actinobacteria; Mobilicoccus	Actinobacteria	Mobilicoccus	1.14134188120277e-06	0.000104671927562375	0.99141372561074	0.998032128893636	0.782468627803795	0	0	0	0	0.0109039921952582
Blood/Urine Markers → Microbiome (Linear)	clr	DS1TVK	Vitamin K (mcg)	RSV_genus981	Proteobacteria; GKS98_freshwater_group	Proteobacteria	GKS98_freshwater_group	1.14134188120275e-06	0.000104671927562375	0.99141372561074	0.998032128893636	0.782468627803795	0	0	0	0	0.010903992195258
Blood/Urine Markers → Microbiome (Linear)	clr	DS1TVK	Vitamin K (mcg)	RSV_genus982	Proteobacteria; Kerstersia	Proteobacteria	Kerstersia	1.14134188120275e-06	0.000104671927562375	0.99141372561074	0.998032128893636	0.782468627803795	0	0	0	0	0.010903992195258
Blood/Urine Markers → Microbiome (Linear)	clr	DS1TVK	Vitamin K (mcg)	RSV_genus983	Proteobacteria; MWH-UniP1_aquatic_group	Proteobacteria	MWH-UniP1_aquatic_group	1.14134188120275e-06	0.000104671927562375	0.99141372561074	0.998032128893636	0.782468627803795	0	0	0	0	0.010903992195258
Blood/Urine Markers → Microbiome (Linear)	clr	DS1TVK	Vitamin K (mcg)	RSV_genus985	Proteobacteria; Oligella	Proteobacteria	Oligella	1.14134188120275e-06	0.000104671927562375	0.99141372561074	0.998032128893636	0.782468627803795	0	0	0	0	0.010903992195258
Blood/Urine Markers → Microbiome (Linear)	clr	DS1TVK	Vitamin K (mcg)	RSV_genus986	Proteobacteria; Parapusillimonas	Proteobacteria	Parapusillimonas	1.14134188120275e-06	0.000104671927562375	0.99141372561074	0.998032128893636	0.782468627803795	0	0	0	0	0.010903992195258
Blood/Urine Markers → Microbiome (Linear)	clr	DS1TVK	Vitamin K (mcg)	RSV_genus988	Proteobacteria; Pelistega	Proteobacteria	Pelistega	1.14134188120275e-06	0.000104671927562375	0.99141372561074	0.998032128893636	0.782468627803795	0	0	0	0	0.010903992195258
Blood/Urine Markers → Microbiome (Linear)	clr	DS1TVK	Vitamin K (mcg)	RSV_genus989	Proteobacteria; Pusillimonas	Proteobacteria	Pusillimonas	1.14134188120277e-06	0.000104671927562375	0.99141372561074	0.998032128893636	0.782468627803795	0	0	0	0	0.0109039921952582
Blood/Urine Markers → Microbiome (Linear)	clr	DS1TVK	Vitamin K (mcg)	RSV_genus99	Actinobacteria; Aquipuribacter	Actinobacteria	Aquipuribacter	1.14134188120275e-06	0.000104671927562375	0.99141372561074	0.998032128893636	0.782468627803795	0	0	0	0	0.010903992195258
Blood/Urine Markers → Microbiome (Linear)	clr	DS1TVK	Vitamin K (mcg)	RSV_genus995	Proteobacteria; unclassified	Proteobacteria	NA	1.14134188120275e-06	0.000104671927562375	0.99141372561074	0.998032128893636	0.782468627803795	0	0	0	0	0.010903992195258
Blood/Urine Markers → Microbiome (Linear)	clr	DS1TVK	Vitamin K (mcg)	RSV_genus996	Proteobacteria; Pandoraea	Proteobacteria	Pandoraea	1.14134188120275e-06	0.000104671927562375	0.99141372561074	0.998032128893636	0.782468627803795	0	0	0	0	0.010903992195258
Blood/Urine Markers → Microbiome (Linear)	clr	DS1TVK	Vitamin K (mcg)	RSV_genus999	Proteobacteria; Thiomonas	Proteobacteria	Thiomonas	1.14134188120275e-06	0.000104671927562375	0.99141372561074	0.998032128893636	0.782468627803795	0	0	0	0	0.010903992195258
Blood/Urine Markers → Microbiome (Linear)	clr	DS1TVK	Vitamin K (mcg)	RSV_genus232	Bacteroidetes; unclassified	Bacteroidetes	NA	-1.67977580323593e-06	0.000202143037040671	0.993456417784824	0.99844646319882	0.782793470647872	0	0	0	0	-0.00830983756763269
Blood/Urine Markers → Microbiome (Linear)	clr	DS1TVK	Vitamin K (mcg)	RSV_genus325	Bacteroidetes; Epilithonimonas	Bacteroidetes	Epilithonimonas	7.1492968132885e-07	0.000104886157673076	0.994632526589231	0.99844646319882	0.782793470647872	0	0	0	0	0.00681624436617506
Blood/Urine Markers → Microbiome (Linear)	clr	DS1TVK	Vitamin K (mcg)	RSV_genus603	Firmicutes; Johnsonella	Firmicutes	Johnsonella	1.34040032266738e-05	0.00194278141768334	0.994567055782957	0.99844646319882	0.782793470647872	0	0	0	0	0.00689938821972951
Blood/Urine Markers → Microbiome (Linear)	clr	DS1TVK	Vitamin K (mcg)	RSV_genus27	Actinobacteria; CL500-29_marine_group	Actinobacteria	CL500-29_marine_group	5.43699033546252e-07	0.000105121152635387	0.995927184858959	0.998597092471609	0.782911565724146	0	0	0	0	0.00517211826464723
Blood/Urine Markers → Microbiome (Linear)	clr	DS1TVK	Vitamin K (mcg)	RSV_genus1321	Tenericutes; Candidatus_Bacilloplasma	Tenericutes	Candidatus_Bacilloplasma	4.66162668500495e-07	0.000104013843886222	0.996470825728484	0.998855785170651	0.783114383765151	0	0	0	0	0.00448173676775583
Blood/Urine Markers → Microbiome (Linear)	clr	DS1TVK	Vitamin K (mcg)	RSV_genus144	Actinobacteria; Sanguibacter	Actinobacteria	Sanguibacter	3.04536232186642e-07	0.000105271464202112	0.997721988254302	0.999480341364312	0.783604042979211	0	0	0	0	0.00289286592995382
Blood/Urine Markers → Microbiome (Linear)	clr	DS1TVK	Vitamin K (mcg)	RSV_genus490	Firmicutes; Jeotgalicoccus	Firmicutes	Jeotgalicoccus	-2.82137121806937e-07	0.000105712362624139	0.997898341253159	0.999563377261623	0.783669144074402	0	0	0	0	-0.00266891321699125
Blood/Urine Markers → Microbiome (Linear)	clr	DS1TVK	Vitamin K (mcg)	RSV_genus631	Firmicutes; Stomatobaculum	Firmicutes	Stomatobaculum	4.57887568429849e-06	0.00194307093216094	0.998144341460149	0.99970639003872	0.783781267730759	0	0	0	0	0.00235651494163736
Blood/Urine Markers → Microbiome (Linear)	clr	DS1TVK	Vitamin K (mcg)	RSV_genus1158	Proteobacteria; Pseudoalteromonas	Proteobacteria	Pseudoalteromonas	1.70713945317263e-07	0.000104976008351536	0.998719419062277	0.99991393609666	0.783943986218934	0	0	0	0	0.00162621867603871
Blood/Urine Markers → Microbiome (Linear)	clr	DS1TVK	Vitamin K (mcg)	RSV_genus117	Actinobacteria; Gryllotalpicola	Actinobacteria	Gryllotalpicola	-7.57551041822255e-08	0.000104792559848671	0.999430741268664	0.99991393609666	0.783943986218934	0	0	0	0	-0.000722905369347039
Blood/Urine Markers → Microbiome (Linear)	clr	DS1TVK	Vitamin K (mcg)	RSV_genus257	Bacteroidetes; unclassified	Bacteroidetes	NA	-2.18595458447372e-06	0.00203981657550293	0.999156124806294	0.99991393609666	0.783943986218934	0	0	0	0	-0.00107164272058862
Blood/Urine Markers → Microbiome (Linear)	clr	DS1TVK	Vitamin K (mcg)	RSV_genus368	Bacteroidetes; unclassified	Bacteroidetes	NA	3.26962938515763e-10	0.000105443019396889	0.999997558206214	0.99999897512689	0.784010657793292	0	0	0	0	3.10084954306049e-06
Blood/Urine Markers → Microbiome (Linear)	clr	DS1TZINC	Zinc (mg)	RSV_genus569	Firmicutes; Peptoniphilus	Firmicutes	Peptoniphilus	-0.00638605708021943	0.00198444516606053	0.00452709041082932	0.08861106991229	0.0694720944097834	0	0	0	0	-3.21805670896761
Blood/Urine Markers → Microbiome (Linear)	clr	DS1TZINC	Zinc (mg)	RSV_genus233	Bacteroidetes; Phocaeicola	Bacteroidetes	Phocaeicola	0.00703561596068003	0.00238966276418069	0.00832795769609816	0.13209609122304	0.103564849512528	0	0	0	0	2.94418780178476
Blood/Urine Markers → Microbiome (Linear)	clr	DS1TZINC	Zinc (mg)	RSV_genus716	Firmicutes; Solobacterium	Firmicutes	Solobacterium	-0.0178849940868699	0.00716256243357292	0.0218778232896606	0.228268103200013	0.17896480915929	0	0	0	0	-2.49701056748043
Blood/Urine Markers → Microbiome (Linear)	clr	DS1TZINC	Zinc (mg)	RSV_genus561	Firmicutes; Anaerococcus	Firmicutes	Anaerococcus	-0.0025583061299913	0.00104060990625575	0.023724052359525	0.238934188382263	0.187327142189435	0	0	0	0	-2.45846797595499
Blood/Urine Markers → Microbiome (Linear)	clr	DS1TZINC	Zinc (mg)	RSV_genus747	Fusobacteria; unclassified	Fusobacteria	NA	0.0098927567374331	0.00412702447890158	0.0269690107010284	0.25320853785377	0.198518395777778	0	0	0	0	2.39706761808839
Blood/Urine Markers → Microbiome (Linear)	clr	DS1TZINC	Zinc (mg)	RSV_genus262	Bacteroidetes; Prevotella_6	Bacteroidetes	Prevotella_6	-0.0225384106104375	0.00972403402627094	0.0317703328984185	0.271399559600828	0.212780365320329	0	0	0	0	-2.31780458085056
Blood/Urine Markers → Microbiome (Linear)	clr	DS1TZINC	Zinc (mg)	RSV_genus602	Firmicutes; Incertae_Sedis	Firmicutes	Incertae_Sedis	-0.00187002417599431	0.000817919727155172	0.0338886074485101	0.28171425374784	0.220867203751449	0	0	0	0	-2.28631748802354
Blood/Urine Markers → Microbiome (Linear)	clr	DS1TZINC	Zinc (mg)	RSV_genus625	Firmicutes; Moryella	Firmicutes	Moryella	0.00233904426874078	0.00103349856511647	0.035523884021258	0.286695082967156	0.224772230946198	0	0	0	0	2.26322933353775
Blood/Urine Markers → Microbiome (Linear)	clr	DS1TZINC	Zinc (mg)	RSV_genus879	Proteobacteria; Pseudolabrys	Proteobacteria	Pseudolabrys	0.000802480781060467	0.000355416316588883	0.03591435556395	0.288725264648841	0.226363916653171	0	0	0	0	2.25786139691699
Blood/Urine Markers → Microbiome (Linear)	clr	DS1TZINC	Zinc (mg)	RSV_genus567	Firmicutes; unclassified	Firmicutes	NA	-0.00228440510219765	0.00101342204029334	0.036186647938168	0.290011778344354	0.22737255813558	0	0	0	0	-2.2541498125859
Blood/Urine Markers → Microbiome (Linear)	clr	DS1TZINC	Zinc (mg)	RSV_genus965	Proteobacteria; unclassified	Proteobacteria	NA	0.00313190559662095	0.00139656595287429	0.0370479620273485	0.292317328816745	0.229180136130553	0	0	0	0	2.24257622074715
Blood/Urine Markers → Microbiome (Linear)	clr	DS1TZINC	Zinc (mg)	RSV_genus44	Actinobacteria; Alloscardovia	Actinobacteria	Alloscardovia	-0.00977717113108421	0.00441313632034212	0.0391394540202073	0.300344893240077	0.235473838644814	0	0	0	0	-2.21547000168947
Blood/Urine Markers → Microbiome (Linear)	clr	DS1TZINC	Zinc (mg)	RSV_genus751	Fusobacteria; unclassified	Fusobacteria	NA	0.00850902037825532	0.0040494329339911	0.0491888548754176	0.332598027800057	0.260760665802869	0	0	0	0	2.10128690040283
Blood/Urine Markers → Microbiome (Linear)	clr	DS1TZINC	Zinc (mg)	RSV_genus609	Firmicutes; Lachnospiraceae_AC2044_group	Firmicutes	Lachnospiraceae_AC2044_group	0.00923991841024415	0.00453612103185378	0.0558301411425889	0.349117130076676	0.273711831318217	0	0	0	0	2.03696469855172
Blood/Urine Markers → Microbiome (Linear)	clr	DS1TZINC	Zinc (mg)	RSV_genus750	Fusobacteria; Streptobacillus	Fusobacteria	Streptobacillus	0.0104312203620321	0.00511771121144283	0.0556889189485707	0.349117130076676	0.273711831318217	0	0	0	0	2.03825888782248
Blood/Urine Markers → Microbiome (Linear)	clr	DS1TZINC	Zinc (mg)	RSV_genus1298	Saccharibacteria; unclassified	Saccharibacteria	NA	-0.0135039530095025	0.00672772091955531	0.0591669385360206	0.356473723552252	0.279479484919235	0	0	0	0	-2.0072106395274
Blood/Urine Markers → Microbiome (Linear)	clr	DS1TZINC	Zinc (mg)	RSV_genus943	Proteobacteria; unclassified	Proteobacteria	NA	0.0147252512542525	0.0075669766973591	0.0665999063198855	0.376850011748874	0.295454728404251	0	0	0	0	1.94598871427629
Blood/Urine Markers → Microbiome (Linear)	clr	DS1TZINC	Zinc (mg)	RSV_genus49	Actinobacteria; Parascardovia	Actinobacteria	Parascardovia	0.012684594045754	0.00652687559457751	0.066926574416747	0.377215214616147	0.295741051637894	0	0	0	0	1.94344045048021
Blood/Urine Markers → Microbiome (Linear)	clr	DS1TZINC	Zinc (mg)	RSV_genus1016	Proteobacteria; unclassified	Proteobacteria	NA	0.00933301028098595	0.0048736471966637	0.0706708430042089	0.383790111933862	0.30089584649189	0	0	0	0	1.91499505490979
Blood/Urine Markers → Microbiome (Linear)	clr	DS1TZINC	Zinc (mg)	RSV_genus731	Firmicutes; Megasphaera	Firmicutes	Megasphaera	-0.0208344140461059	0.0109975804745939	0.0734888353384458	0.39150339046571	0.306943145265101	0	0	0	0	-1.89445433877356
Blood/Urine Markers → Microbiome (Linear)	clr	DS1TZINC	Zinc (mg)	RSV_genus1162	Proteobacteria; unclassified	Proteobacteria	NA	-0.00258373569163006	0.00137092009553888	0.0748653379588314	0.395458874869675	0.310044290372825	0	0	0	0	-1.88467270998347
Blood/Urine Markers → Microbiome (Linear)	clr	DS1TZINC	Zinc (mg)	RSV_genus422	Cyanobacteria; unclassified	Cyanobacteria	NA	0.0169466158733358	0.00925189629823235	0.0827228429218513	0.415030220498869	0.325388449659285	0	0	0	0	1.83169107467986
Blood/Urine Markers → Microbiome (Linear)	clr	DS1TZINC	Zinc (mg)	RSV_genus560	Firmicutes; Pseudoramibacter	Firmicutes	Pseudoramibacter	0.00414444903794135	0.00228839235229716	0.0859703761076153	0.423930197341681	0.332366133509405	0	0	0	0	1.81107450118029
Blood/Urine Markers → Microbiome (Linear)	clr	DS1TZINC	Zinc (mg)	RSV_genus1007	Proteobacteria; Curvibacter	Proteobacteria	Curvibacter	-0.00298497736011133	0.00165370039344835	0.0869435095560821	0.426921513869569	0.334711359951662	0	0	0	0	-1.80502911648159
Blood/Urine Markers → Microbiome (Linear)	clr	DS1TZINC	Zinc (mg)	RSV_genus480	Firmicutes; Paenibacillus	Firmicutes	Paenibacillus	0.00202439023047642	0.00112210898610626	0.0870948705797778	0.427365254927194	0.335059258026691	0	0	0	0	1.80409412592006
Blood/Urine Markers → Microbiome (Linear)	clr	DS1TZINC	Zinc (mg)	RSV_genus580	Firmicutes; Mogibacterium	Firmicutes	Mogibacterium	-0.013232435030128	0.00735245055161734	0.0878041947987319	0.429575303111695	0.336791961133378	0	0	0	0	-1.79973125112922
Blood/Urine Markers → Microbiome (Linear)	clr	DS1TZINC	Zinc (mg)	RSV_genus990	Proteobacteria; Sutterella	Proteobacteria	Sutterella	0.00170608662346884	0.000951208531663555	0.0888096996615311	0.432602195026649	0.339165079086834	0	0	0	0	1.79359894983815
Blood/Urine Markers → Microbiome (Linear)	clr	DS1TZINC	Zinc (mg)	RSV_genus615	Firmicutes; Lachnospiraceae_NK4A136_group	Firmicutes	Lachnospiraceae_NK4A136_group	-0.00130625806803932	0.000729417274715658	0.0892679637985129	0.434067770459398	0.340314107023517	0	0	0	0	-1.79082414595751
Blood/Urine Markers → Microbiome (Linear)	clr	DS1TZINC	Zinc (mg)	RSV_genus1188	Proteobacteria; Pantoea	Proteobacteria	Pantoea	0.00378246698488797	0.00212603460168988	0.0912239209862435	0.440128586570632	0.345065856319591	0	0	0	0	1.77911826170725
Blood/Urine Markers → Microbiome (Linear)	clr	DS1TZINC	Zinc (mg)	RSV_genus1076	Proteobacteria; Dechloromonas	Proteobacteria	Dechloromonas	0.00664351413334952	0.00374755061633988	0.0923015641986047	0.442214346695965	0.346701116163385	0	0	0	0	1.77276168182567
Blood/Urine Markers → Microbiome (Linear)	clr	DS1TZINC	Zinc (mg)	RSV_genus340	Bacteroidetes; unclassified	Bacteroidetes	NA	0.00589170719900852	0.0033417784651423	0.0939701149463813	0.447065132102762	0.350504187518648	0	0	0	0	1.76304541442954
Blood/Urine Markers → Microbiome (Linear)	clr	DS1TZINC	Zinc (mg)	RSV_genus804	Proteobacteria; unclassified	Proteobacteria	NA	0.00306263379420384	0.00175227606793221	0.0966402328522559	0.455134589494548	0.356830734600325	0	0	0	0	1.74780324302319
Blood/Urine Markers → Microbiome (Linear)	clr	DS1TZINC	Zinc (mg)	RSV_genus592	Firmicutes; Catonella	Firmicutes	Catonella	-0.01111637456768	0.00641631357575227	0.0993835827285683	0.462892188944909	0.362912781481626	0	0	0	0	-1.73251734604893
Blood/Urine Markers → Microbiome (Linear)	clr	DS1TZINC	Zinc (mg)	RSV_genus703	Firmicutes; Eggerthia	Firmicutes	Eggerthia	0.00730741386403341	0.00422840166888028	0.100175221852174	0.464492740656115	0.364167632367624	0	0	0	0	1.72817400906203
Blood/Urine Markers → Microbiome (Linear)	clr	DS1TZINC	Zinc (mg)	RSV_genus1314	Tenericutes; Acholeplasma	Tenericutes	Acholeplasma	0.00391660660569553	0.00226829053571404	0.100449208050108	0.464781724159103	0.364394198746095	0	0	0	0	1.72667766497673
Blood/Urine Markers → Microbiome (Linear)	clr	DS1TZINC	Zinc (mg)	RSV_genus1292	Proteobacteria; unclassified	Proteobacteria	NA	0.0036594544776069	0.00214796397696469	0.104740959699818	0.474353082976341	0.371898253759077	0	0	0	0	1.70368521858458
Blood/Urine Markers → Microbiome (Linear)	clr	DS1TZINC	Zinc (mg)	RSV_genus726	Firmicutes; Anaeroglobus	Firmicutes	Anaeroglobus	0.0132576010318728	0.00786203092049229	0.108093133313466	0.482992011437292	0.378671272685862	0	0	0	0	1.68628197547749
Blood/Urine Markers → Microbiome (Linear)	clr	DS1TZINC	Zinc (mg)	RSV_genus172	Actinobacteria; Tessaracoccus	Actinobacteria	Tessaracoccus	-0.00304241522791198	0.00181206204596554	0.109526786716052	0.486023770985596	0.381048206919655	0	0	0	0	-1.67897961037579
Blood/Urine Markers → Microbiome (Linear)	clr	DS1TZINC	Zinc (mg)	RSV_genus604	Firmicutes; Lachnoanaerobaculum	Firmicutes	Lachnoanaerobaculum	-0.013987361597943	0.00843009375290949	0.113488195513003	0.490684297987169	0.384702113504612	0	0	0	0	-1.6592177985109
Blood/Urine Markers → Microbiome (Linear)	clr	DS1TZINC	Zinc (mg)	RSV_genus655	Firmicutes; Anaerotruncus	Firmicutes	Anaerotruncus	-0.000826310871619728	0.000500935088375865	0.115472907525644	0.493532257515193	0.386934946415917	0	0	0	0	-1.64953681783163
Blood/Urine Markers → Microbiome (Linear)	clr	DS1TZINC	Zinc (mg)	RSV_genus620	Firmicutes; Lachnospiraceae_UCG-005	Firmicutes	Lachnospiraceae_UCG-005	0.00129878879478591	0.000803881342227261	0.122654202111215	0.500633432520155	0.392502349008543	0	0	0	0	1.61564739291926
Blood/Urine Markers → Microbiome (Linear)	clr	DS1TZINC	Zinc (mg)	RSV_genus57	Actinobacteria; Mycobacterium	Actinobacteria	Mycobacterium	0.00373967958424027	0.00233446553681407	0.125663576052625	0.505753240525707	0.39651633716458	0	0	0	0	1.60194251115137
Blood/Urine Markers → Microbiome (Linear)	clr	DS1TZINC	Zinc (mg)	RSV_genus1326	Tenericutes; unclassified	Tenericutes	NA	0.00163141855913414	0.00101842969308634	0.125673870650262	0.505765377467863	0.396525852666335	0	0	0	0	1.6018961055526
Blood/Urine Markers → Microbiome (Linear)	clr	DS1TZINC	Zinc (mg)	RSV_genus771	Parcubacteria; unclassified	Parcubacteria	NA	0.000740108574042336	0.000462316375117791	0.125901606636706	0.506269973896707	0.396921462049884	0	0	0	0	1.60087034307138
Blood/Urine Markers → Microbiome (Linear)	clr	DS1TZINC	Zinc (mg)	RSV_genus170	Actinobacteria; Propionibacterium	Actinobacteria	Propionibacterium	-0.000887885928533614	0.00056415446838606	0.132030177487747	0.510072127780646	0.399902394272539	0	0	0	0	-1.57383478867709
Blood/Urine Markers → Microbiome (Linear)	clr	DS1TZINC	Zinc (mg)	RSV_genus733	Firmicutes; unclassified	Firmicutes	NA	-0.00645423037822862	0.00417463571170409	0.138584729583636	0.515172001249877	0.403900753523624	0	0	0	0	-1.54605834471578
Blood/Urine Markers → Microbiome (Linear)	clr	DS1TZINC	Zinc (mg)	RSV_genus53	Actinobacteria; Corynebacterium_1	Actinobacteria	Corynebacterium_1	0.00861045146717556	0.00571068353932441	0.148059050270346	0.530288821016377	0.41575251347905	0	0	0	0	1.50777948171756
Blood/Urine Markers → Microbiome (Linear)	clr	DS1TZINC	Zinc (mg)	RSV_genus683	Firmicutes; Ruminococcaceae_UCG-014	Firmicutes	Ruminococcaceae_UCG-014	-0.0119197713862051	0.00796764048522798	0.151074129373736	0.536176469300663	0.420368497214067	0	0	0	0	-1.49602274453828
Blood/Urine Markers → Microbiome (Linear)	clr	DS1TZINC	Zinc (mg)	RSV_genus627	Firmicutes; Oribacterium	Firmicutes	Oribacterium	-0.0106302033436194	0.0071252751512945	0.152143132636081	0.538245493191653	0.421990635658318	0	0	0	0	-1.49190075020305
Blood/Urine Markers → Microbiome (Linear)	clr	DS1TZINC	Zinc (mg)	RSV_genus259	Bacteroidetes; Prevotella	Bacteroidetes	Prevotella	-0.0131578359745882	0.00891531833807928	0.156360277439931	0.546088904416767	0.42813995995454	0	0	0	0	-1.47586832860339
Blood/Urine Markers → Microbiome (Linear)	clr	DS1TZINC	Zinc (mg)	RSV_genus494	Firmicutes; Staphylococcus	Firmicutes	Staphylococcus	0.0078625156508446	0.00541470659060136	0.162797132912607	0.555062150618384	0.435175087821724	0	0	0	0	1.45206679610157
Blood/Urine Markers → Microbiome (Linear)	clr	DS1TZINC	Zinc (mg)	RSV_genus583	Firmicutes; [Eubacterium]_nodatum_group	Firmicutes	[Eubacterium]_nodatum_group	-0.0115344164219563	0.00809450770221475	0.170386704029015	0.568520270804318	0.445726408295124	0	0	0	0	-1.42496824344245
Blood/Urine Markers → Microbiome (Linear)	clr	DS1TZINC	Zinc (mg)	RSV_genus484	Firmicutes; Lysinibacillus	Firmicutes	Lysinibacillus	0.000733846727060354	0.000517808863877562	0.172610008222818	0.572620898387712	0.448941347319051	0	0	0	0	1.41721545970653
Blood/Urine Markers → Microbiome (Linear)	clr	DS1TZINC	Zinc (mg)	RSV_genus1040	Proteobacteria; Massilia	Proteobacteria	Massilia	-0.000693351841078995	0.000490477620923841	0.173647329240485	0.574243680111853	0.450213626789974	0	0	0	0	-1.41362584448406
Blood/Urine Markers → Microbiome (Linear)	clr	DS1TZINC	Zinc (mg)	RSV_genus1241	Proteobacteria; Moraxella	Proteobacteria	Moraxella	0.00649884706042479	0.00460093659034824	0.173972187223884	0.574243680111853	0.450213626789974	0	0	0	0	1.41250524383621
Blood/Urine Markers → Microbiome (Linear)	clr	DS1TZINC	Zinc (mg)	RSV_genus852	Proteobacteria; unclassified	Proteobacteria	NA	-0.000822382210404336	0.000584380697110762	0.175495973143816	0.5766425363205	0.452094357551578	0	0	0	0	-1.40727134635055
Blood/Urine Markers → Microbiome (Linear)	clr	DS1TZINC	Zinc (mg)	RSV_genus577	Firmicutes; Family_XIII_AD3011_group	Firmicutes	Family_XIII_AD3011_group	0.00421933195646485	0.00303567727142627	0.180626275819272	0.582590149654984	0.456757354573227	0	0	0	0	1.3899145328062
Blood/Urine Markers → Microbiome (Linear)	clr	DS1TZINC	Zinc (mg)	RSV_genus242	Bacteroidetes; Barnesiella	Bacteroidetes	Barnesiella	0.000572437598391015	0.000418582266623833	0.187409359094494	0.5896945591114	0.462327293012865	0	0	0	0	1.36756294768084
Blood/Urine Markers → Microbiome (Linear)	clr	DS1TZINC	Zinc (mg)	RSV_genus554	Firmicutes; unclassified	Firmicutes	NA	0.00634888687367272	0.00465287574351773	0.188351994613014	0.589752227866056	0.462372505977474	0	0	0	0	1.36450815015162
Blood/Urine Markers → Microbiome (Linear)	clr	DS1TZINC	Zinc (mg)	RSV_genus274	Bacteroidetes; Rikenellaceae_RC9_gut_group	Bacteroidetes	Rikenellaceae_RC9_gut_group	0.00430934350399912	0.00316046229855946	0.188658705439498	0.590222258786097	0.462741015605954	0	0	0	0	1.36351682029661
Blood/Urine Markers → Microbiome (Linear)	clr	DS1TZINC	Zinc (mg)	RSV_genus676	Firmicutes; Ruminococcaceae_UCG-005	Firmicutes	Ruminococcaceae_UCG-005	-0.00101514840403813	0.000753526673107041	0.193765524223434	0.595260634356176	0.466691159799258	0	0	0	0	-1.3471963770736
Blood/Urine Markers → Microbiome (Linear)	clr	DS1TZINC	Zinc (mg)	RSV_genus687	Firmicutes; Subdoligranulum	Firmicutes	Subdoligranulum	0.00250940666298802	0.00186434601356787	0.194144678061852	0.595829910068688	0.46713747848251	0	0	0	0	1.34599835262644
Blood/Urine Markers → Microbiome (Linear)	clr	DS1TZINC	Zinc (mg)	RSV_genus1311	Synergistetes; Pyramidobacter	Synergistetes	Pyramidobacter	-0.000855547027597743	0.000638872358829841	0.196322810110438	0.599154527632361	0.469744016756888	0	0	0	0	-1.33915173472955
Blood/Urine Markers → Microbiome (Linear)	clr	DS1TZINC	Zinc (mg)	RSV_genus1153	Proteobacteria; unclassified	Proteobacteria	NA	0.00154644845621692	0.0011694609405072	0.201746648457975	0.601493718871705	0.471577969498719	0	0	0	0	1.32236007433153
Blood/Urine Markers → Microbiome (Linear)	clr	DS1TZINC	Zinc (mg)	RSV_genus1255	Proteobacteria; unclassified	Proteobacteria	NA	0.00120547770821989	0.000904820139606252	0.198526931399452	0.601493718871705	0.471577969498719	0	0	0	0	1.33228434630607
Blood/Urine Markers → Microbiome (Linear)	clr	DS1TZINC	Zinc (mg)	RSV_genus256	Bacteroidetes; Alloprevotella	Bacteroidetes	Alloprevotella	-0.0161494622429683	0.0121120400521461	0.198186987421194	0.601493718871705	0.471577969498719	0	0	0	0	-1.3333395673594
Blood/Urine Markers → Microbiome (Linear)	clr	DS1TZINC	Zinc (mg)	RSV_genus257	Bacteroidetes; unclassified	Bacteroidetes	NA	0.00996499547555496	0.00754134874440676	0.202066482115597	0.601493718871705	0.471577969498719	0	0	0	0	1.3213810703219
Blood/Urine Markers → Microbiome (Linear)	clr	DS1TZINC	Zinc (mg)	RSV_genus895	Proteobacteria; Paracocccus	Proteobacteria	Paracocccus	0.00206708298603166	0.00156454350752362	0.202123986615008	0.601493718871705	0.471577969498719	0	0	0	0	1.32120517971627
Blood/Urine Markers → Microbiome (Linear)	clr	DS1TZINC	Zinc (mg)	RSV_genus729	Firmicutes; Dialister	Firmicutes	Dialister	0.00947361929879055	0.00718738872285625	0.203144848483121	0.601558660486106	0.471628884468725	0	0	0	0	1.31808917871159
Blood/Urine Markers → Microbiome (Linear)	clr	DS1TZINC	Zinc (mg)	RSV_genus1246	Proteobacteria; Azomonas	Proteobacteria	Azomonas	0.000900240985123956	0.000688693956826176	0.206753773110921	0.606937260253075	0.475845768331805	0	0	0	0	1.30717131492294
Blood/Urine Markers → Microbiome (Linear)	clr	DS1TZINC	Zinc (mg)	RSV_genus134	Actinobacteria; Nesterenkonia	Actinobacteria	Nesterenkonia	0.000882411902207681	0.000676015430929846	0.207372937107155	0.607877716838702	0.476583097073796	0	0	0	0	1.30531325445329
Blood/Urine Markers → Microbiome (Linear)	clr	DS1TZINC	Zinc (mg)	RSV_genus193	Actinobacteria; Atopobium	Actinobacteria	Atopobium	-0.00838670544671388	0.00649630270196646	0.212192488559923	0.615130511034811	0.482269370850036	0	0	0	0	-1.29099671481983
Blood/Urine Markers → Microbiome (Linear)	clr	DS1TZINC	Zinc (mg)	RSV_genus528	Firmicutes; Lactococcus	Firmicutes	Lactococcus	-0.00174497811412647	0.00135291180955339	0.212601177400199	0.615804825062723	0.482798040776438	0	0	0	0	-1.28979442843544
Blood/Urine Markers → Microbiome (Linear)	clr	DS1TZINC	Zinc (mg)	RSV_genus1174	Proteobacteria; Candidatus_Blochmannia	Proteobacteria	Candidatus_Blochmannia	0.0012668075135772	0.000991368572807202	0.21669928179221	0.620137542733164	0.486194941088665	0	0	0	0	1.27783707122171
Blood/Urine Markers → Microbiome (Linear)	clr	DS1TZINC	Zinc (mg)	RSV_genus591	Firmicutes; Butyrivibrio_2	Firmicutes	Butyrivibrio_2	-0.00896199141627117	0.00703628023471018	0.218137238196396	0.620791296407264	0.48670749146203	0	0	0	0	-1.2736831276363
Blood/Urine Markers → Microbiome (Linear)	clr	DS1TZINC	Zinc (mg)	RSV_genus51	Actinobacteria; Scardovia	Actinobacteria	Scardovia	0.0096476872682005	0.00763559355555182	0.221688342577149	0.625438755998195	0.490351153047274	0	0	0	0	1.2635150362588
Blood/Urine Markers → Microbiome (Linear)	clr	DS1TZINC	Zinc (mg)	RSV_genus568	Firmicutes; Parvimonas	Firmicutes	Parvimonas	-0.00770965206049804	0.00615206637251456	0.225343115321883	0.630743230993728	0.494509922239981	0	0	0	0	-1.25318089787559
Blood/Urine Markers → Microbiome (Linear)	clr	DS1TZINC	Zinc (mg)	RSV_genus987	Proteobacteria; Parasutterella	Proteobacteria	Parasutterella	-0.000571602841055782	0.000457205989283691	0.226402876982509	0.632378617582366	0.495792084069139	0	0	0	0	-1.2502085590596
Blood/Urine Markers → Microbiome (Linear)	clr	DS1TZINC	Zinc (mg)	RSV_genus248	Bacteroidetes; unclassified	Bacteroidetes	NA	-0.0102594511277169	0.00821823736642026	0.22705813538126	0.633402101002184	0.496594506800732	0	0	0	0	-1.24837610186791
Blood/Urine Markers → Microbiome (Linear)	clr	DS1TZINC	Zinc (mg)	RSV_genus906	Proteobacteria; Acidocella	Proteobacteria	Acidocella	-0.000758519555232497	0.000608275083955527	0.227550858069503	0.634141624910638	0.497174302020869	0	0	0	0	-1.24700086398402
Blood/Urine Markers → Microbiome (Linear)	clr	DS1TZINC	Zinc (mg)	RSV_genus35	Actinobacteria; Actinomyces	Actinobacteria	Actinomyces	-0.00955839209023695	0.00766744856120387	0.22768758346386	0.63435918904677	0.497344874797166	0	0	0	0	-1.24661965632231
Blood/Urine Markers → Microbiome (Linear)	clr	DS1TZINC	Zinc (mg)	RSV_genus1320	Tenericutes; unclassified	Tenericutes	NA	-0.00433026034424062	0.00347966371470225	0.228467705968608	0.635260345431697	0.498051391731377	0	0	0	0	-1.24444794074337
Blood/Urine Markers → Microbiome (Linear)	clr	DS1TZINC	Zinc (mg)	RSV_genus1017	Proteobacteria; Ottowia	Proteobacteria	Ottowia	0.0045969141545497	0.00370794640124681	0.230163540406896	0.637730580813358	0.499988084582723	0	0	0	0	1.2397466568028
Blood/Urine Markers → Microbiome (Linear)	clr	DS1TZINC	Zinc (mg)	RSV_genus630	Firmicutes; Shuttleworthia	Firmicutes	Shuttleworthia	-0.00740748070892943	0.00600454669977297	0.232378808285105	0.641033527219227	0.502577632421002	0	0	0	0	-1.23364528236736
Blood/Urine Markers → Microbiome (Linear)	clr	DS1TZINC	Zinc (mg)	RSV_genus519	Firmicutes; Lactobacillus	Firmicutes	Lactobacillus	0.0104346249820578	0.00859042326491275	0.239368611036845	0.649413687761202	0.50914777433349	0	0	0	0	1.2146811234177
Blood/Urine Markers → Microbiome (Linear)	clr	DS1TZINC	Zinc (mg)	RSV_genus511	Firmicutes; Granulicatella	Firmicutes	Granulicatella	-0.0105791954651331	0.00879209488568328	0.243654018209817	0.654333383379226	0.513004872084156	0	0	0	0	-1.20326220345504
Blood/Urine Markers → Microbiome (Linear)	clr	DS1TZINC	Zinc (mg)	RSV_genus1054	Proteobacteria; Alysiella	Proteobacteria	Alysiella	-0.00445317544902526	0.00371865444817591	0.2458296340998	0.65760104740054	0.515566758128562	0	0	0	0	-1.19752332761374
Blood/Urine Markers → Microbiome (Linear)	clr	DS1TZINC	Zinc (mg)	RSV_genus253	Bacteroidetes; Porphyromonas	Bacteroidetes	Porphyromonas	-0.0117087107565728	0.00982629531304827	0.248102376097746	0.660580753999015	0.517902882253094	0	0	0	0	-1.19156919098746
Blood/Urine Markers → Microbiome (Linear)	clr	DS1TZINC	Zinc (mg)	RSV_genus508	Firmicutes; Atopostipes	Firmicutes	Atopostipes	0.000681300005129909	0.000573076318236434	0.249146772893876	0.66195379691486	0.518979363635981	0	0	0	0	1.18884690127577
Blood/Urine Markers → Microbiome (Linear)	clr	DS1TZINC	Zinc (mg)	RSV_genus47	Actinobacteria; Metascardovia	Actinobacteria	Metascardovia	0.00192990950959013	0.00163764446828625	0.253159561581682	0.665670761145321	0.521893506193925	0	0	0	0	1.1784667227617
Blood/Urine Markers → Microbiome (Linear)	clr	DS1TZINC	Zinc (mg)	RSV_genus596	Firmicutes; Coprococcus_3	Firmicutes	Coprococcus_3	-0.000633244013066341	0.000536897707367974	0.252777362030153	0.665670761145321	0.521893506193925	0	0	0	0	-1.17945002255771
Blood/Urine Markers → Microbiome (Linear)	clr	DS1TZINC	Zinc (mg)	RSV_genus626	Firmicutes; unclassified	Firmicutes	NA	-0.0115688380765522	0.00992277167496623	0.258087297863988	0.666754198167943	0.522742933237264	0	0	0	0	-1.16588776357101
Blood/Urine Markers → Microbiome (Linear)	clr	DS1TZINC	Zinc (mg)	RSV_genus1187	Proteobacteria; unclassified	Proteobacteria	NA	0.00431395049935282	0.00371362758341275	0.259761899319512	0.66899729343425	0.524501545634849	0	0	0	0	1.16165404377689
Blood/Urine Markers → Microbiome (Linear)	clr	DS1TZINC	Zinc (mg)	RSV_genus1313	TM6; unclassified	TM6	NA	0.000379004588070038	0.000328590222632638	0.263039532221681	0.671539880806239	0.526494963275859	0	0	0	0	1.15342624936763
Blood/Urine Markers → Microbiome (Linear)	clr	DS1TZINC	Zinc (mg)	RSV_genus358	Bacteroidetes; unclassified	Bacteroidetes	NA	0.000698745386959221	0.000608292400447337	0.264936243315822	0.673224715866364	0.527815893273406	0	0	0	0	1.14869984639848
Blood/Urine Markers → Microbiome (Linear)	clr	DS1TZINC	Zinc (mg)	RSV_genus795	Proteobacteria; Brevundimonas	Proteobacteria	Brevundimonas	0.00125005000648948	0.00109109625856683	0.26615237844449	0.674807636156683	0.52905692092335	0	0	0	0	1.14568260744606
Blood/Urine Markers → Microbiome (Linear)	clr	DS1TZINC	Zinc (mg)	RSV_genus844	Proteobacteria; unclassified	Proteobacteria	NA	0.000399400954172364	0.000348976052404087	0.266632650316328	0.675435860078574	0.529549455678378	0	0	0	0	1.14449387406643
Blood/Urine Markers → Microbiome (Linear)	clr	DS1TZINC	Zinc (mg)	RSV_genus1082	Proteobacteria; Zoogloea	Proteobacteria	Zoogloea	0.000876711982302026	0.000768548585345032	0.268154643993308	0.675982390724161	0.529977941968473	0	0	0	0	1.14073722731327
Blood/Urine Markers → Microbiome (Linear)	clr	DS1TZINC	Zinc (mg)	RSV_genus711	Firmicutes; Holdemanella	Firmicutes	Holdemanella	0.000719697187805843	0.000638844649856544	0.273956346557451	0.681499268004175	0.53430323698662	0	0	0	0	1.12656056205128
Blood/Urine Markers → Microbiome (Linear)	clr	DS1TZINC	Zinc (mg)	RSV_genus1218	Proteobacteria; Marinomonas	Proteobacteria	Marinomonas	0.00184103252488013	0.00164653907432512	0.277453249926602	0.685510553719046	0.537448130961651	0	0	0	0	1.11812258426647
Blood/Urine Markers → Microbiome (Linear)	clr	DS1TZINC	Zinc (mg)	RSV_genus1332	Verrucomicrobia; unclassified	Verrucomicrobia	NA	-0.000611211413462528	0.000548664535444389	0.279174318189663	0.687378059229968	0.538912276686264	0	0	0	0	-1.11399839788712
Blood/Urine Markers → Microbiome (Linear)	clr	DS1TZINC	Zinc (mg)	RSV_genus1257	Proteobacteria; Aliivibrio	Proteobacteria	Aliivibrio	-0.00180253198017038	0.00163506038384478	0.284045737975804	0.691929597866539	0.542480735143912	0	0	0	0	-1.10242532812874
Blood/Urine Markers → Microbiome (Linear)	clr	DS1TZINC	Zinc (mg)	RSV_genus980	Proteobacteria; Castellaniella	Proteobacteria	Castellaniella	0.00155672483261244	0.00142087814799779	0.286944475042512	0.695103057246646	0.544968763669903	0	0	0	0	1.0956075542481
Blood/Urine Markers → Microbiome (Linear)	clr	DS1TZINC	Zinc (mg)	RSV_genus545	Firmicutes; Clostridium_sensu_stricto_5	Firmicutes	Clostridium_sensu_stricto_5	0.00157826739992038	0.00145321243459373	0.291042537275479	0.698545550275232	0.547667717659779	0	0	0	0	1.08605415309539
Blood/Urine Markers → Microbiome (Linear)	clr	DS1TZINC	Zinc (mg)	RSV_genus719	Firmicutes; unclassified	Firmicutes	NA	0.0024460871226438	0.00224962060675261	0.290491428681598	0.698545550275232	0.547667717659779	0	0	0	0	1.08733317755957
Blood/Urine Markers → Microbiome (Linear)	clr	DS1TZINC	Zinc (mg)	RSV_genus513	Firmicutes; unclassified	Firmicutes	NA	0.000732094714358283	0.000675198541430935	0.291814361719338	0.69948603864446	0.548405071320478	0	0	0	0	1.0842658409877
Blood/Urine Markers → Microbiome (Linear)	clr	DS1TZINC	Zinc (mg)	RSV_genus647	Firmicutes; Intestinibacter	Firmicutes	Intestinibacter	0.000665992769926643	0.000617875887939975	0.294584892481968	0.700978661066439	0.549575304406711	0	0	0	0	1.07787467180034
Blood/Urine Markers → Microbiome (Linear)	clr	DS1TZINC	Zinc (mg)	RSV_genus324	Bacteroidetes; Empedobacter	Bacteroidetes	Empedobacter	-0.000560044972032428	0.000521890980268429	0.296663927261382	0.701594585424939	0.550058196163073	0	0	0	0	-1.07310720668975
Blood/Urine Markers → Microbiome (Linear)	clr	DS1TZINC	Zinc (mg)	RSV_genus918	Proteobacteria; unclassified	Proteobacteria	NA	0.000595118473174509	0.000556329858611148	0.298146454983987	0.70320587712707	0.55132146732505	0	0	0	0	1.06972233102892
Blood/Urine Markers → Microbiome (Linear)	clr	DS1TZINC	Zinc (mg)	RSV_genus994	Proteobacteria; Limnobacter	Proteobacteria	Limnobacter	0.00232108324813974	0.0021981429863939	0.304242925833561	0.708439389156456	0.555424600738969	0	0	0	0	1.05592914678746
Blood/Urine Markers → Microbiome (Linear)	clr	DS1TZINC	Zinc (mg)	RSV_genus263	Bacteroidetes; Prevotella_7	Bacteroidetes	Prevotella_7	-0.0104309720641283	0.00993657079427001	0.307000318816257	0.709061886870767	0.555912646081625	0	0	0	0	-1.0497557235886
Blood/Urine Markers → Microbiome (Linear)	clr	DS1TZINC	Zinc (mg)	RSV_genus876	Proteobacteria; Aquabacter	Proteobacteria	Aquabacter	0.00051753692047471	0.000491948542358502	0.305989428190285	0.709061886870767	0.555912646081625	0	0	0	0	1.05201433872236
Blood/Urine Markers → Microbiome (Linear)	clr	DS1TZINC	Zinc (mg)	RSV_genus705	Firmicutes; Erysipelothrix	Firmicutes	Erysipelothrix	0.00118798418041856	0.00113294918484822	0.307528939033834	0.70923506190093	0.556048417290085	0	0	0	0	1.04857675552122
Blood/Urine Markers → Microbiome (Linear)	clr	DS1TZINC	Zinc (mg)	RSV_genus1233	Proteobacteria; Haemophilus	Proteobacteria	Haemophilus	-0.00936943727363373	0.00902057081593746	0.311994543742949	0.710157498460336	0.556771618124987	0	0	0	0	-1.03867454342023
Blood/Urine Markers → Microbiome (Linear)	clr	DS1TZINC	Zinc (mg)	RSV_genus961	Proteobacteria; unclassified	Proteobacteria	NA	0.00494245014994804	0.00478840604431829	0.314952815936876	0.712813234211753	0.558853745392297	0	0	0	0	1.03217022620973
Blood/Urine Markers → Microbiome (Linear)	clr	DS1TZINC	Zinc (mg)	RSV_genus483	Firmicutes; Chryseomicrobium	Firmicutes	Chryseomicrobium	0.000607137250759724	0.000588895863800517	0.315498322528957	0.713382986613958	0.559300437805731	0	0	0	0	1.03097557323885
Blood/Urine Markers → Microbiome (Linear)	clr	DS1TZINC	Zinc (mg)	RSV_genus18	Acidobacteria; unclassified	Acidobacteria	NA	0.00498762982188919	0.00484053077946066	0.315766396535095	0.713634471944306	0.559497605187075	0	0	0	0	1.03038903151958
Blood/Urine Markers → Microbiome (Linear)	clr	DS1TZINC	Zinc (mg)	RSV_genus741	Fusobacteria; Cetobacterium	Fusobacteria	Cetobacterium	-0.000891378314918986	0.000866742775198646	0.316666075292624	0.714594597940612	0.560250354972476	0	0	0	0	-1.02842312670526
Blood/Urine Markers → Microbiome (Linear)	clr	DS1TZINC	Zinc (mg)	RSV_genus1307	Spirochaetae; Treponema_2	Spirochaetae	Treponema_2	0.00833103361779879	0.00815354229568057	0.319724930401839	0.715957453815267	0.561318849598313	0	0	0	0	1.02176861487703
Blood/Urine Markers → Microbiome (Linear)	clr	DS1TZINC	Zinc (mg)	RSV_genus32	Actinobacteria; unclassified	Actinobacteria	NA	0.0049404768643967	0.00483937391472002	0.320129551799634	0.716375297204428	0.561646443604446	0	0	0	0	1.0208917416712
Blood/Urine Markers → Microbiome (Linear)	clr	DS1TZINC	Zinc (mg)	RSV_genus619	Firmicutes; Lachnospiraceae_UCG-004	Firmicutes	Lachnospiraceae_UCG-004	0.00143681563896615	0.00141319893554559	0.322063430454259	0.718470584890753	0.563289173165257	0	0	0	0	1.01671152081037
Blood/Urine Markers → Microbiome (Linear)	clr	DS1TZINC	Zinc (mg)	RSV_genus24	Acidobacteria; unclassified	Acidobacteria	NA	0.00409889138084036	0.00403228149093586	0.322152620939593	0.718548969536806	0.563350627626154	0	0	0	0	1.01651915672411
Blood/Urine Markers → Microbiome (Linear)	clr	DS1TZINC	Zinc (mg)	RSV_genus410	Chloroflexi; unclassified	Chloroflexi	NA	0.00424800437836298	0.00418382908374752	0.322700238127409	0.719193151454599	0.563855673632869	0	0	0	0	1.01533889012454
Blood/Urine Markers → Microbiome (Linear)	clr	DS1TZINC	Zinc (mg)	RSV_genus631	Firmicutes; Stomatobaculum	Firmicutes	Stomatobaculum	-0.00726273672538234	0.00715963124439886	0.323135889487832	0.719706014552159	0.564257764179437	0	0	0	0	-1.0144009485215
Blood/Urine Markers → Microbiome (Linear)	clr	DS1TZINC	Zinc (mg)	RSV_genus1285	Proteobacteria; Xanthomonas	Proteobacteria	Xanthomonas	0.00137270234476782	0.00135349338086754	0.323232933641111	0.719809627056515	0.564338997570386	0	0	0	0	1.01419213730322
Blood/Urine Markers → Microbiome (Linear)	clr	DS1TZINC	Zinc (mg)	RSV_genus849	Proteobacteria; Hansschlegelia	Proteobacteria	Hansschlegelia	0.0036335274944705	0.00358971393110902	0.324157331276872	0.720870944418449	0.565171082546225	0	0	0	0	1.01220530777725
Blood/Urine Markers → Microbiome (Linear)	clr	DS1TZINC	Zinc (mg)	RSV_genus1333	Verrucomicrobia; Opitutus	Verrucomicrobia	Opitutus	-0.000878698985008907	0.000870380141811849	0.325392047217458	0.72088584139465	0.565182761946305	0	0	0	0	-1.00955771254126
Blood/Urine Markers → Microbiome (Linear)	clr	DS1TZINC	Zinc (mg)	RSV_genus531	Firmicutes; unclassified	Firmicutes	NA	0.000403482731927109	0.000398794484893944	0.324366612805853	0.72088584139465	0.565182761946305	0	0	0	0	1.01175604781599
Blood/Urine Markers → Microbiome (Linear)	clr	DS1TZINC	Zinc (mg)	RSV_genus791	Planctomycetes; Singulisphaera	Planctomycetes	Singulisphaera	0.00346208663274423	0.0034267920186469	0.325045728645621	0.72088584139465	0.565182761946305	0	0	0	0	1.01029960788553
Blood/Urine Markers → Microbiome (Linear)	clr	DS1TZINC	Zinc (mg)	RSV_genus646	Firmicutes; Filifactor	Firmicutes	Filifactor	0.00784481157090785	0.00778706516734714	0.326393406903594	0.721068757065041	0.565326169928344	0	0	0	0	1.00741568258641
Blood/Urine Markers → Microbiome (Linear)	clr	DS1TZINC	Zinc (mg)	RSV_genus654	Firmicutes; Anaerofilum	Firmicutes	Anaerofilum	-0.000605732514441448	0.000601861744872321	0.32685430004207	0.721543543021067	0.565698407559536	0	0	0	0	-1.00643132679906
Blood/Urine Markers → Microbiome (Linear)	clr	DS1TZINC	Zinc (mg)	RSV_genus535	Firmicutes; Christensenellaceae_R-7_group	Firmicutes	Christensenellaceae_R-7_group	0.00334293842642562	0.0033490095823197	0.330732286773579	0.725724375226108	0.568976227926083	0	0	0	0	0.998187178703179
Blood/Urine Markers → Microbiome (Linear)	clr	DS1TZINC	Zinc (mg)	RSV_genus786	Planctomycetes; Pir4_lineage	Planctomycetes	Pir4_lineage	0.000514457958174012	0.000515995374964428	0.331283679863227	0.726187601674025	0.569339402770429	0	0	0	0	0.997020483389947
Blood/Urine Markers → Microbiome (Linear)	clr	DS1TZINC	Zinc (mg)	RSV_genus964	Proteobacteria; Blastomonas	Proteobacteria	Blastomonas	-0.00125552854994025	0.00126070129497796	0.331815290154955	0.726712918358788	0.569751257072099	0	0	0	0	-0.995896930495495
Blood/Urine Markers → Microbiome (Linear)	clr	DS1TZINC	Zinc (mg)	RSV_genus1228	Proteobacteria; Actinobacillus	Proteobacteria	Actinobacillus	-0.010388089909975	0.0105266170316769	0.336122193263691	0.729585428642634	0.572003338057353	0	0	0	0	-0.986840300042737
Blood/Urine Markers → Microbiome (Linear)	clr	DS1TZINC	Zinc (mg)	RSV_genus165	Actinobacteria; Nocardioides	Actinobacteria	Nocardioides	0.00391001812322735	0.00396143158969598	0.336035646912038	0.729585428642634	0.572003338057353	0	0	0	0	0.987021493289859
Blood/Urine Markers → Microbiome (Linear)	clr	DS1TZINC	Zinc (mg)	RSV_genus688	Firmicutes; [Eubacterium]_coprostanoligenes_group	Firmicutes	[Eubacterium]_coprostanoligenes_group	0.000649281564771487	0.000660362035459238	0.337854372418851	0.731032521481967	0.573137875428963	0	0	0	0	0.983220612190334
Blood/Urine Markers → Microbiome (Linear)	clr	DS1TZINC	Zinc (mg)	RSV_genus1090	Proteobacteria; Desulfobulbus	Proteobacteria	Desulfobulbus	0.00194524168988642	0.0019887028343908	0.34029322027249	0.731398467578106	0.573424781362555	0	0	0	0	0.978145983526143
Blood/Urine Markers → Microbiome (Linear)	clr	DS1TZINC	Zinc (mg)	RSV_genus41	Actinobacteria; Varibaculum	Actinobacteria	Varibaculum	-0.000500872484797478	0.000511704697842185	0.339963233944753	0.731398467578106	0.573424781362555	0	0	0	0	-0.97883112449351
Blood/Urine Markers → Microbiome (Linear)	clr	DS1TZINC	Zinc (mg)	RSV_genus601	Firmicutes; Hungatella	Firmicutes	Hungatella	0.00191476993985472	0.00195053094539274	0.338600214203989	0.731398467578106	0.573424781362555	0	0	0	0	0.981666014772802
Blood/Urine Markers → Microbiome (Linear)	clr	DS1TZINC	Zinc (mg)	RSV_genus1150	Proteobacteria; Succinivibrio	Proteobacteria	Succinivibrio	0.00036341082751328	0.000372541510127707	0.341574122827839	0.731579131075059	0.573566423614806	0	0	0	0	0.975490831581971
Blood/Urine Markers → Microbiome (Linear)	clr	DS1TZINC	Zinc (mg)	RSV_genus749	Fusobacteria; Sneathia	Fusobacteria	Sneathia	0.00162450677836873	0.00167352188534638	0.343888214272009	0.73387181494391	0.575363914045136	0	0	0	0	0.970711403653078
Blood/Urine Markers → Microbiome (Linear)	clr	DS1TZINC	Zinc (mg)	RSV_genus477	Firmicutes; unclassified	Firmicutes	NA	0.00407911635494765	0.00420282472756914	0.343959065185664	0.733955022243721	0.575429149521852	0	0	0	0	0.970565421914932
Blood/Urine Markers → Microbiome (Linear)	clr	DS1TZINC	Zinc (mg)	RSV_genus746	Fusobacteria; Leptotrichia	Fusobacteria	Leptotrichia	-0.0103968642921164	0.0107396860526455	0.345167384725932	0.735178715872889	0.576388539352246	0	0	0	0	-0.968078977462787
Blood/Urine Markers → Microbiome (Linear)	clr	DS1TZINC	Zinc (mg)	RSV_genus945	Proteobacteria; unclassified	Proteobacteria	NA	0.000428129336569686	0.000444297727473696	0.34734692149664	0.737378553546867	0.578113237301657	0	0	0	0	0.963609107352531
Blood/Urine Markers → Microbiome (Linear)	clr	DS1TZINC	Zinc (mg)	RSV_genus183	Actinobacteria; Kitasatospora	Actinobacteria	Kitasatospora	-0.000468560808803518	0.000486738914701642	0.347814218215496	0.737531083950286	0.578232822886135	0	0	0	0	-0.962653271910123
Blood/Urine Markers → Microbiome (Linear)	clr	DS1TZINC	Zinc (mg)	RSV_genus1078	Proteobacteria; unclassified	Proteobacteria	NA	0.000390208804537381	0.000410461920249183	0.353715401142107	0.742025802575247	0.581756733803448	0	0	0	0	0.950657747496997
Blood/Urine Markers → Microbiome (Linear)	clr	DS1TZINC	Zinc (mg)	RSV_genus1038	Proteobacteria; Herminiimonas	Proteobacteria	Herminiimonas	0.000648852676842523	0.000696370243816533	0.363148104040502	0.742985734523071	0.582509331452615	0	0	0	0	0.931763932482833
Blood/Urine Markers → Microbiome (Linear)	clr	DS1TZINC	Zinc (mg)	RSV_genus211	Actinobacteria; Gaiella	Actinobacteria	Gaiella	0.00300306620579157	0.0032177438574077	0.362383387791509	0.742985734523071	0.582509331452615	0	0	0	0	0.933283175687863
Blood/Urine Markers → Microbiome (Linear)	clr	DS1TZINC	Zinc (mg)	RSV_genus417	Chloroflexi; unclassified	Chloroflexi	NA	0.000547344388365107	0.00058838472398888	0.363911661500363	0.742985734523071	0.582509331452615	0	0	0	0	0.930249148302924
Blood/Urine Markers → Microbiome (Linear)	clr	DS1TZINC	Zinc (mg)	RSV_genus525	Firmicutes; Weissella	Firmicutes	Weissella	0.000412243903022193	0.000437575120649975	0.357961944738886	0.742985734523071	0.582509331452615	0	0	0	0	0.942110013955651
Blood/Urine Markers → Microbiome (Linear)	clr	DS1TZINC	Zinc (mg)	RSV_genus645	Firmicutes; Acetoanaerobium	Firmicutes	Acetoanaerobium	0.000431028413445859	0.000460654223707456	0.361175375767152	0.742985734523071	0.582509331452615	0	0	0	0	0.935687531478249
Blood/Urine Markers → Microbiome (Linear)	clr	DS1TZINC	Zinc (mg)	RSV_genus636	Firmicutes; [Eubacterium]_hallii_group	Firmicutes	[Eubacterium]_hallii_group	0.000500403736682254	0.000539158875553327	0.364987108135204	0.743071898274131	0.582576884820995	0	0	0	0	0.928119260150731
Blood/Urine Markers → Microbiome (Linear)	clr	DS1TZINC	Zinc (mg)	RSV_genus1277	Proteobacteria; unclassified	Proteobacteria	NA	0.000370016069854136	0.000403494738380273	0.370621935682926	0.748028065776003	0.586462576946613	0	0	0	0	0.917028240168561
Blood/Urine Markers → Microbiome (Linear)	clr	DS1TZINC	Zinc (mg)	RSV_genus133	Actinobacteria; unclassified	Actinobacteria	NA	-0.000501777510616984	0.000548899988964065	0.372093179942096	0.749234139487126	0.587408152559313	0	0	0	0	-0.91415106705319
Blood/Urine Markers → Microbiome (Linear)	clr	DS1TZINC	Zinc (mg)	RSV_genus678	Firmicutes; Ruminococcaceae_UCG-008	Firmicutes	Ruminococcaceae_UCG-008	0.000382820156482574	0.000418798510985181	0.37212368408002	0.749239853243861	0.587412632210081	0	0	0	0	0.914091493740103
Blood/Urine Markers → Microbiome (Linear)	clr	DS1TZINC	Zinc (mg)	RSV_genus1183	Proteobacteria; Hafnia	Proteobacteria	Hafnia	0.000705619135612805	0.000775993801497837	0.374577338698552	0.749874580857649	0.587910265934097	0	0	0	0	0.909310273163014
Blood/Urine Markers → Microbiome (Linear)	clr	DS1TZINC	Zinc (mg)	RSV_genus204	Actinobacteria; Slackia	Actinobacteria	Slackia	0.002017104154302	0.00221437946708324	0.373754310222746	0.749874580857649	0.587910265934097	0	0	0	0	0.91091169525651
Blood/Urine Markers → Microbiome (Linear)	clr	DS1TZINC	Zinc (mg)	RSV_genus347	Bacteroidetes; Hydrotalea	Bacteroidetes	Hydrotalea	0.000324339187808653	0.000356846226431318	0.374786004785933	0.749874580857649	0.587910265934097	0	0	0	0	0.908904631141106
Blood/Urine Markers → Microbiome (Linear)	clr	DS1TZINC	Zinc (mg)	RSV_genus650	Firmicutes; Peptostreptococcus	Firmicutes	Peptostreptococcus	-0.00586648949364218	0.0064360224439131	0.373447873957974	0.749874580857649	0.587910265934097	0	0	0	0	-0.911508551246654
Blood/Urine Markers → Microbiome (Linear)	clr	DS1TZINC	Zinc (mg)	RSV_genus671	Firmicutes; Ruminiclostridium_9	Firmicutes	Ruminiclostridium_9	0.00158257770332247	0.00174221829155513	0.375061475406634	0.749874580857649	0.587910265934097	0	0	0	0	0.908369353595661
Blood/Urine Markers → Microbiome (Linear)	clr	DS1TZINC	Zinc (mg)	RSV_genus1321	Tenericutes; Candidatus_Bacilloplasma	Tenericutes	Candidatus_Bacilloplasma	-0.000658800337515612	0.000726865003562043	0.37609748644259	0.750704333994935	0.588560801903783	0	0	0	0	-0.906358586927591
Blood/Urine Markers → Microbiome (Linear)	clr	DS1TZINC	Zinc (mg)	RSV_genus912	Proteobacteria; unclassified	Proteobacteria	NA	-0.000372210605856252	0.000413496812853984	0.379306561725151	0.75163999400618	0.589294370076485	0	0	0	0	-0.900153506111034
Blood/Urine Markers → Microbiome (Linear)	clr	DS1TZINC	Zinc (mg)	RSV_genus396	Chloroflexi; unclassified	Chloroflexi	NA	0.000792230019948664	0.000881358377949545	0.379970604998691	0.751903413332806	0.589500893847689	0	0	0	0	0.898873874429792
Blood/Urine Markers → Microbiome (Linear)	clr	DS1TZINC	Zinc (mg)	RSV_genus1261	Proteobacteria; Vibrio	Proteobacteria	Vibrio	-0.000527898280978633	0.000595338758023573	0.386316549721646	0.754417708029032	0.59147212970663	0	0	0	0	-0.886719155882222
Blood/Urine Markers → Microbiome (Linear)	clr	DS1TZINC	Zinc (mg)	RSV_genus1030	Proteobacteria; Tepidimonas	Proteobacteria	Tepidimonas	-0.000386728219446928	0.000436261798547893	0.386453110431761	0.754526609788461	0.591557509934179	0	0	0	0	-0.886459049896558
Blood/Urine Markers → Microbiome (Linear)	clr	DS1TZINC	Zinc (mg)	RSV_genus43	Actinobacteria; Aeriscardovia	Actinobacteria	Aeriscardovia	0.000908458245487235	0.0010360857373736	0.391537489047809	0.756444271436444	0.593060978645103	0	0	0	0	0.876817634600498
Blood/Urine Markers → Microbiome (Linear)	clr	DS1TZINC	Zinc (mg)	RSV_genus1061	Proteobacteria; Kingella	Proteobacteria	Kingella	0.00649979277093729	0.00741361186992538	0.391579842768396	0.756486337701773	0.593093959079256	0	0	0	0	0.876737666467926
Blood/Urine Markers → Microbiome (Linear)	clr	DS1TZINC	Zinc (mg)	RSV_genus538	Firmicutes; Clostridium_sensu_stricto_1	Firmicutes	Clostridium_sensu_stricto_1	-0.000661914440420989	0.000755096556758454	0.391655008175476	0.756545985473649	0.593140723616048	0	0	0	0	-0.876595760497855
Blood/Urine Markers → Microbiome (Linear)	clr	DS1TZINC	Zinc (mg)	RSV_genus517	Firmicutes; unclassified	Firmicutes	NA	0.00124045289855156	0.00142204618717219	0.393934131750904	0.758629577516013	0.594774283657946	0	0	0	0	0.872301413091419
Blood/Urine Markers → Microbiome (Linear)	clr	DS1TZINC	Zinc (mg)	RSV_genus966	Proteobacteria; Novosphingobium	Proteobacteria	Novosphingobium	0.00096008647958754	0.0011026037257815	0.394762396411012	0.759321028956615	0.595316389512315	0	0	0	0	0.870744817143671
Blood/Urine Markers → Microbiome (Linear)	clr	DS1TZINC	Zinc (mg)	RSV_genus1330	Verrucomicrobia; unclassified	Verrucomicrobia	NA	0.000676272303869317	0.000778927863741803	0.396114055950992	0.759616830658409	0.595548301436795	0	0	0	0	0.8682091569053
Blood/Urine Markers → Microbiome (Linear)	clr	DS1TZINC	Zinc (mg)	RSV_genus322	Bacteroidetes; Cloacibacterium	Bacteroidetes	Cloacibacterium	0.00365083868289283	0.00420826683053876	0.396471402443224	0.759761782445059	0.595661945298865	0	0	0	0	0.867539733079482
Blood/Urine Markers → Microbiome (Linear)	clr	DS1TZINC	Zinc (mg)	RSV_genus722	Firmicutes; Phascolarctobacterium	Firmicutes	Phascolarctobacterium	-0.00114766329525171	0.00133169814013237	0.399541612836154	0.760915537689305	0.596566502633896	0	0	0	0	-0.861804383940666
Blood/Urine Markers → Microbiome (Linear)	clr	DS1TZINC	Zinc (mg)	RSV_genus1245	Proteobacteria; unclassified	Proteobacteria	NA	0.000329955383989735	0.000383140542104594	0.399873404400991	0.761166065441456	0.596762919262957	0	0	0	0	0.861186295183715
Blood/Urine Markers → Microbiome (Linear)	clr	DS1TZINC	Zinc (mg)	RSV_genus271	Bacteroidetes; Alistipes	Bacteroidetes	Alistipes	0.00166634954285015	0.00193742285743843	0.400464691733947	0.761708516235688	0.597188206902829	0	0	0	0	0.860085621707445
Blood/Urine Markers → Microbiome (Linear)	clr	DS1TZINC	Zinc (mg)	RSV_genus1083	Proteobacteria; unclassified	Proteobacteria	NA	0.000604007306307008	0.000703373629174402	0.401194276975673	0.761710334352704	0.597189632327408	0	0	0	0	0.858728961755324
Blood/Urine Markers → Microbiome (Linear)	clr	DS1TZINC	Zinc (mg)	RSV_genus1299	Saccharibacteria; Candidatus_Saccharimonas	Saccharibacteria	Candidatus_Saccharimonas	-0.00337927152534043	0.00396408036085065	0.40456975022286	0.761710334352704	0.597189632327408	0	0	0	0	-0.852473012079724
Blood/Urine Markers → Microbiome (Linear)	clr	DS1TZINC	Zinc (mg)	RSV_genus1309	Synergistetes; Fretibacterium	Synergistetes	Fretibacterium	0.0050529604945961	0.00594600545964414	0.406013478791254	0.761710334352704	0.597189632327408	0	0	0	0	0.849807577354379
Blood/Urine Markers → Microbiome (Linear)	clr	DS1TZINC	Zinc (mg)	RSV_genus579	Firmicutes; Incertae_Sedis	Firmicutes	Incertae_Sedis	0.00498081712404858	0.00580207699820721	0.401342166049237	0.761710334352704	0.597189632327408	0	0	0	0	0.858454157983013
Blood/Urine Markers → Microbiome (Linear)	clr	DS1TZINC	Zinc (mg)	RSV_genus710	Firmicutes; Faecalitalea	Firmicutes	Faecalitalea	-0.000582368232481538	0.000690429177063161	0.409450121241844	0.762120334403484	0.597511077066355	0	0	0	0	-0.843487285631126
Blood/Urine Markers → Microbiome (Linear)	clr	DS1TZINC	Zinc (mg)	RSV_genus138	Actinobacteria; unclassified	Actinobacteria	NA	0.000896958665427504	0.00106402953711291	0.409725203353599	0.762337284190082	0.597681168185576	0	0	0	0	0.842982862920586
Blood/Urine Markers → Microbiome (Linear)	clr	DS1TZINC	Zinc (mg)	RSV_genus644	Firmicutes; Peptococcus	Firmicutes	Peptococcus	-0.0048884929124088	0.00580610952780414	0.41028516900371	0.762790592932878	0.598036567435438	0	0	0	0	-0.841956716282894
Blood/Urine Markers → Microbiome (Linear)	clr	DS1TZINC	Zinc (mg)	RSV_genus135	Actinobacteria; Rothia	Actinobacteria	Rothia	-0.00567510524042978	0.00678315965815705	0.41319091028386	0.765065817162292	0.599820369308338	0	0	0	0	-0.836646272007649
Blood/Urine Markers → Microbiome (Linear)	clr	DS1TZINC	Zinc (mg)	RSV_genus563	Firmicutes; Finegoldia	Firmicutes	Finegoldia	-0.000729445067481311	0.000873452398103565	0.414023763388668	0.765507807442274	0.60016689475363	0	0	0	0	-0.835128587505258
Blood/Urine Markers → Microbiome (Linear)	clr	DS1TZINC	Zinc (mg)	RSV_genus1161	Proteobacteria; Cardiobacterium	Proteobacteria	Cardiobacterium	-0.00477689112901008	0.00572145825793448	0.414144917163416	0.765580962215484	0.600224248934276	0	0	0	0	-0.834907975145238
Blood/Urine Markers → Microbiome (Linear)	clr	DS1TZINC	Zinc (mg)	RSV_genus1237	Proteobacteria; Pasteurella	Proteobacteria	Pasteurella	0.00085586119442449	0.00102557660688204	0.414359641312191	0.765733871396221	0.600344131484513	0	0	0	0	0.834517079154603
Blood/Urine Markers → Microbiome (Linear)	clr	DS1TZINC	Zinc (mg)	RSV_genus835	Proteobacteria; unclassified	Proteobacteria	NA	0.000548552732907815	0.000664184873587793	0.419109130058283	0.768505736920217	0.602517305824523	0	0	0	0	0.825903682426015
Blood/Urine Markers → Microbiome (Linear)	clr	DS1TZINC	Zinc (mg)	RSV_genus629	Firmicutes; Roseburia	Firmicutes	Roseburia	0.000334697140932201	0.000405926587309855	0.419871834850522	0.768677945773866	0.602652319539522	0	0	0	0	0.824526284790301
Blood/Urine Markers → Microbiome (Linear)	clr	DS1TZINC	Zinc (mg)	RSV_genus326	Bacteroidetes; Flavobacterium	Bacteroidetes	Flavobacterium	-0.000600661363259572	0.000729719783285695	0.420640486245619	0.769331744450983	0.603164905195769	0	0	0	0	-0.823139754489025
Blood/Urine Markers → Microbiome (Linear)	clr	DS1TZINC	Zinc (mg)	RSV_genus637	Firmicutes; [Eubacterium]_ruminantium_group	Firmicutes	[Eubacterium]_ruminantium_group	0.000549657114838552	0.000668051990250556	0.420842313217651	0.769509619559044	0.603304361319169	0	0	0	0	0.822775955853976
Blood/Urine Markers → Microbiome (Linear)	clr	DS1TZINC	Zinc (mg)	RSV_genus1059	Proteobacteria; Deefgea	Proteobacteria	Deefgea	0.000308011743299532	0.000375983290584775	0.422820213637219	0.771314285632181	0.604719240204338	0	0	0	0	0.8192165742804
Blood/Urine Markers → Microbiome (Linear)	clr	DS1TZINC	Zinc (mg)	RSV_genus349	Bacteroidetes; unclassified	Bacteroidetes	NA	0.000950165884983699	0.00116043895124353	0.42305281552153	0.771498263558539	0.60486348100723	0	0	0	0	0.818798683003099
Blood/Urine Markers → Microbiome (Linear)	clr	DS1TZINC	Zinc (mg)	RSV_genus1139	Proteobacteria; Wolinella	Proteobacteria	Wolinella	0.0012014624578886	0.00148605366135164	0.428815207024501	0.771803027402813	0.605102419354132	0	0	0	0	0.808491973833442
Blood/Urine Markers → Microbiome (Linear)	clr	DS1TZINC	Zinc (mg)	RSV_genus1205	Proteobacteria; Legionella	Proteobacteria	Legionella	-0.000344281604233729	0.000423834837366156	0.426679700773362	0.771803027402813	0.605102419354132	0	0	0	0	-0.812301335051181
Blood/Urine Markers → Microbiome (Linear)	clr	DS1TZINC	Zinc (mg)	RSV_genus588	Firmicutes; Anaerostipes	Firmicutes	Anaerostipes	-0.000600286410792076	0.000742150547614076	0.428615771821839	0.771803027402813	0.605102419354132	0	0	0	0	-0.808847224760426
Blood/Urine Markers → Microbiome (Linear)	clr	DS1TZINC	Zinc (mg)	RSV_genus857	Proteobacteria; unclassified	Proteobacteria	NA	0.000323328571855899	0.000399602475441946	0.42845956407498	0.771803027402813	0.605102419354132	0	0	0	0	0.809125547829274
Blood/Urine Markers → Microbiome (Linear)	clr	DS1TZINC	Zinc (mg)	RSV_genus1181	Proteobacteria; Escherichia/Shigella	Proteobacteria	Escherichia/Shigella	-0.00330928496205366	0.00410048143380614	0.429626494935166	0.771832355433523	0.605125412866346	0	0	0	0	-0.807047907782361
Blood/Urine Markers → Microbiome (Linear)	clr	DS1TZINC	Zinc (mg)	RSV_genus1137	Proteobacteria; Rs-M59_termite_group	Proteobacteria	Rs-M59_termite_group	0.000856112357430345	0.00106731020695749	0.432401489286237	0.774092100273438	0.606897078720466	0	0	0	0	0.802121399991864
Blood/Urine Markers → Microbiome (Linear)	clr	DS1TZINC	Zinc (mg)	RSV_genus201	Actinobacteria; Olsenella	Actinobacteria	Olsenella	0.00410617315553946	0.0051410916035336	0.434337112493637	0.775608241686362	0.608085750965158	0	0	0	0	0.798696750067084
Blood/Urine Markers → Microbiome (Linear)	clr	DS1TZINC	Zinc (mg)	RSV_genus52	Actinobacteria; Corynebacterium	Actinobacteria	Corynebacterium	-0.00664080605486071	0.00835210870295859	0.436372801205295	0.775722673509011	0.608175466825653	0	0	0	0	-0.795105319032584
Blood/Urine Markers → Microbiome (Linear)	clr	DS1TZINC	Zinc (mg)	RSV_genus131	Actinobacteria; Kocuria	Actinobacteria	Kocuria	0.00279597612333281	0.00352769242486748	0.437808126869577	0.776932201313152	0.609123750486867	0	0	0	0	0.792579337025916
Blood/Urine Markers → Microbiome (Linear)	clr	DS1TZINC	Zinc (mg)	RSV_genus478	Firmicutes; Brevibacillus	Firmicutes	Brevibacillus	0.000389315347649471	0.000492276708308521	0.438794421567287	0.777720255284318	0.609741593832389	0	0	0	0	0.790846572829276
Blood/Urine Markers → Microbiome (Linear)	clr	DS1TZINC	Zinc (mg)	RSV_genus754	Gemmatimonadetes; Gemmatimonas	Gemmatimonadetes	Gemmatimonas	0.000341530603226056	0.000432356990305416	0.439318216673425	0.778191853514566	0.610111332250035	0	0	0	0	0.789927330618153
Blood/Urine Markers → Microbiome (Linear)	clr	DS1TZINC	Zinc (mg)	RSV_genus169	Actinobacteria; unclassified	Actinobacteria	NA	-0.000526700116962908	0.00066895729266612	0.44079178706006	0.778688038014934	0.610500346585246	0	0	0	0	-0.787344906374744
Blood/Urine Markers → Microbiome (Linear)	clr	DS1TZINC	Zinc (mg)	RSV_genus898	Proteobacteria; Rubellimicrobium	Proteobacteria	Rubellimicrobium	-0.000433704553240974	0.000555349132145898	0.444449164822481	0.781299010795299	0.612547379170208	0	0	0	0	-0.780958370395064
Blood/Urine Markers → Microbiome (Linear)	clr	DS1TZINC	Zinc (mg)	RSV_genus496	Firmicutes; Laceyella	Firmicutes	Laceyella	0.00037328651948914	0.000481471671982827	0.447703293365142	0.783608380481118	0.614357951472282	0	0	0	0	0.775303182328149
Blood/Urine Markers → Microbiome (Linear)	clr	DS1TZINC	Zinc (mg)	RSV_genus449	Deinococcus-Thermus; Meiothermus	Deinococcus-Thermus	Meiothermus	0.000269110906400135	0.000347500427288263	0.448213437390773	0.784017494030643	0.614678701184085	0	0	0	0	0.774418922302213
Blood/Urine Markers → Microbiome (Linear)	clr	DS1TZINC	Zinc (mg)	RSV_genus1018	Proteobacteria; Pelomonas	Proteobacteria	Pelomonas	-0.000916181056179915	0.00119976351751097	0.454463683448477	0.785270373410417	0.615660972977461	0	0	0	0	-0.763634702012466
Blood/Urine Markers → Microbiome (Linear)	clr	DS1TZINC	Zinc (mg)	RSV_genus1071	Proteobacteria; 12up	Proteobacteria	12up	0.000314294992404008	0.000409209102861866	0.451895546972195	0.785270373410417	0.615660972977461	0	0	0	0	0.768054743176381
Blood/Urine Markers → Microbiome (Linear)	clr	DS1TZINC	Zinc (mg)	RSV_genus177	Actinobacteria; unclassified	Actinobacteria	NA	0.000490717580249127	0.000641961506045709	0.454016396046772	0.785270373410417	0.615660972977461	0	0	0	0	0.764403434828671
Blood/Urine Markers → Microbiome (Linear)	clr	DS1TZINC	Zinc (mg)	RSV_genus223	Actinobacteria; Solirubrobacter	Actinobacteria	Solirubrobacter	0.00055722609091922	0.000723833205801678	0.450868526863085	0.785270373410417	0.615660972977461	0	0	0	0	0.769826648533023
Blood/Urine Markers → Microbiome (Linear)	clr	DS1TZINC	Zinc (mg)	RSV_genus552	Firmicutes; Sarcina	Firmicutes	Sarcina	0.00026129700133482	0.000342845864063878	0.455333371511916	0.785426093558203	0.615783059358082	0	0	0	0	0.762141325660371
Blood/Urine Markers → Microbiome (Linear)	clr	DS1TZINC	Zinc (mg)	RSV_genus826	Proteobacteria; Brucella	Proteobacteria	Brucella	-0.000437717573188269	0.000575913969880431	0.456558901734362	0.78648697604417	0.616614803386178	0	0	0	0	-0.760039860257508
Blood/Urine Markers → Microbiome (Linear)	clr	DS1TZINC	Zinc (mg)	RSV_genus818	Proteobacteria; Bosea	Proteobacteria	Bosea	-0.000328964388647133	0.000433092230586045	0.45683248297202	0.786701914401212	0.616783317521573	0	0	0	0	-0.759571207735567
Blood/Urine Markers → Microbiome (Linear)	clr	DS1TZINC	Zinc (mg)	RSV_genus732	Firmicutes; Mitsuokella	Firmicutes	Mitsuokella	0.000244855737979674	0.000322718801095843	0.457325060762181	0.787102559884404	0.617097428172316	0	0	0	0	0.758727837201388
Blood/Urine Markers → Microbiome (Linear)	clr	DS1TZINC	Zinc (mg)	RSV_genus1200	Proteobacteria; Aquicella	Proteobacteria	Aquicella	0.000226302441515888	0.000298871986186717	0.45822493357076	0.787834703784819	0.617671437381567	0	0	0	0	0.757188535477219
Blood/Urine Markers → Microbiome (Linear)	clr	DS1TZINC	Zinc (mg)	RSV_genus1002	Proteobacteria; Aquabacterium	Proteobacteria	Aquabacterium	-0.000388505678494385	0.000513111152345133	0.458243405763696	0.787848235618905	0.617682046494582	0	0	0	0	-0.757156956575104
Blood/Urine Markers → Microbiome (Linear)	clr	DS1TZINC	Zinc (mg)	RSV_genus1105	Proteobacteria; unclassified	Proteobacteria	NA	0.000543799399220485	0.000718444277900984	0.458386461804263	0.787968044367248	0.617775977926448	0	0	0	0	0.756912423061196
Blood/Urine Markers → Microbiome (Linear)	clr	DS1TZINC	Zinc (mg)	RSV_genus838	Proteobacteria; Rhodomicrobium	Proteobacteria	Rhodomicrobium	0.000542392630828815	0.000717240855458614	0.458791074184381	0.788267547105274	0.618010791505753	0	0	0	0	0.756221047226879
Blood/Urine Markers → Microbiome (Linear)	clr	DS1TZINC	Zinc (mg)	RSV_genus667	Firmicutes; Ruminiclostridium	Firmicutes	Ruminiclostridium	-0.000561533591406338	0.000744025502993186	0.4596681748094	0.788960271025993	0.618553894999117	0	0	0	0	-0.754723580236577
Blood/Urine Markers → Microbiome (Linear)	clr	DS1TZINC	Zinc (mg)	RSV_genus1210	Proteobacteria; unclassified	Proteobacteria	NA	0.00140355309351449	0.00187116326159879	0.462384738193971	0.790977730990353	0.6201356067339	0	0	0	0	0.750096542786568
Blood/Urine Markers → Microbiome (Linear)	clr	DS1TZINC	Zinc (mg)	RSV_genus45	Actinobacteria; Bifidobacterium	Actinobacteria	Bifidobacterium	0.0051174140337991	0.00682981086071799	0.46286743495742	0.791355758835403	0.620431984897112	0	0	0	0	0.749276098293171
Blood/Urine Markers → Microbiome (Linear)	clr	DS1TZINC	Zinc (mg)	RSV_genus841	Proteobacteria; unclassified	Proteobacteria	NA	0.000527605335199953	0.000704629644773555	0.463165512368964	0.791594861787335	0.620619444351859	0	0	0	0	0.7487697106038
Blood/Urine Markers → Microbiome (Linear)	clr	DS1TZINC	Zinc (mg)	RSV_genus1290	Proteobacteria; Steroidobacter	Proteobacteria	Steroidobacter	0.00052002947630347	0.000695548780988604	0.463822964481432	0.792174384518703	0.621073796815339	0	0	0	0	0.74765349392797
Blood/Urine Markers → Microbiome (Linear)	clr	DS1TZINC	Zinc (mg)	RSV_genus590	Firmicutes; Butyrivibrio	Firmicutes	Butyrivibrio	0.000418905254577571	0.000564152206000553	0.466842325405343	0.793397886709826	0.622033036556112	0	0	0	0	0.742539424860744
Blood/Urine Markers → Microbiome (Linear)	clr	DS1TZINC	Zinc (mg)	RSV_genus828	Proteobacteria; Ochrobactrum	Proteobacteria	Ochrobactrum	-0.000417454453137484	0.000562419946256126	0.467015397437492	0.793397886709826	0.622033036556112	0	0	0	0	-0.742246884941337
Blood/Urine Markers → Microbiome (Linear)	clr	DS1TZINC	Zinc (mg)	RSV_genus19	Acidobacteria; Geothrix	Acidobacteria	Geothrix	0.000274929351648594	0.000372005944601804	0.468911855851936	0.793455807934074	0.622078447459774	0	0	0	0	0.739045586873292
Blood/Urine Markers → Microbiome (Linear)	clr	DS1TZINC	Zinc (mg)	RSV_genus186	Actinobacteria; Streptomyces	Actinobacteria	Streptomyces	0.000516550444387568	0.000699364784114887	0.469176514185901	0.793649565276945	0.622230355437298	0	0	0	0	0.738599449272116
Blood/Urine Markers → Microbiome (Linear)	clr	DS1TZINC	Zinc (mg)	RSV_genus33	Actinobacteria; unclassified	Actinobacteria	NA	0.000517628284151233	0.000703049714177407	0.470565023760692	0.794687171363883	0.623043850501777	0	0	0	0	0.736261282400031
Blood/Urine Markers → Microbiome (Linear)	clr	DS1TZINC	Zinc (mg)	RSV_genus1229	Proteobacteria; Aggregatibacter	Proteobacteria	Aggregatibacter	-0.00827504674694904	0.0112885136015245	0.472475921284537	0.795900636310406	0.623995220927744	0	0	0	0	-0.733050164003123
Blood/Urine Markers → Microbiome (Linear)	clr	DS1TZINC	Zinc (mg)	RSV_genus758	Gracilibacteria; unclassified	Gracilibacteria	NA	-0.00214916200009102	0.00293505920276736	0.472959936696301	0.796255610156504	0.624273524491548	0	0	0	0	-0.732238040740254
Blood/Urine Markers → Microbiome (Linear)	clr	DS1TZINC	Zinc (mg)	RSV_genus174	Actinobacteria; Actinophytocola	Actinobacteria	Actinophytocola	0.000407088744220839	0.000556335313674906	0.473261259037832	0.796466596991879	0.624438940588667	0	0	0	0	0.731732705464604
Blood/Urine Markers → Microbiome (Linear)	clr	DS1TZINC	Zinc (mg)	RSV_genus46	Actinobacteria; Gardnerella	Actinobacteria	Gardnerella	-0.000920091498072381	0.0012587367760489	0.473719734350017	0.796850018630733	0.624739547548041	0	0	0	0	-0.730964182170394
Blood/Urine Markers → Microbiome (Linear)	clr	DS1TZINC	Zinc (mg)	RSV_genus283	Bacteroidetes; Adhaeribacter	Bacteroidetes	Adhaeribacter	0.000483214236053208	0.000663946199717158	0.475615389667167	0.798306057525784	0.625881098729868	0	0	0	0	0.727791252151241
Blood/Urine Markers → Microbiome (Linear)	clr	DS1TZINC	Zinc (mg)	RSV_genus441	Cyanobacteria; unclassified	Cyanobacteria	NA	-0.000443876837757714	0.000609918310765536	0.475631447357192	0.798317263228673	0.625889884129365	0	0	0	0	-0.727764407008185
Blood/Urine Markers → Microbiome (Linear)	clr	DS1TZINC	Zinc (mg)	RSV_genus371	Bacteroidetes; Pedobacter	Bacteroidetes	Pedobacter	0.000295737470832457	0.000406878651986851	0.476181951164769	0.798738044467186	0.626219781443061	0	0	0	0	0.726844402841793
Blood/Urine Markers → Microbiome (Linear)	clr	DS1TZINC	Zinc (mg)	RSV_genus38	Actinobacteria; Mobiluncus	Actinobacteria	Mobiluncus	-0.00248590507540634	0.00342258249608074	0.476493290556506	0.799029224801448	0.626448070162429	0	0	0	0	-0.726324370048932
Blood/Urine Markers → Microbiome (Linear)	clr	DS1TZINC	Zinc (mg)	RSV_genus523	Firmicutes; Leuconostoc	Firmicutes	Leuconostoc	-0.000410623750987429	0.000569204408945475	0.479447764069363	0.801393067430763	0.628301349876535	0	0	0	0	-0.721399456037529
Blood/Urine Markers → Microbiome (Linear)	clr	DS1TZINC	Zinc (mg)	RSV_genus1027	Proteobacteria; Schlegelella	Proteobacteria	Schlegelella	0.000247782590162088	0.000344184171938053	0.480341734140901	0.80147077753846	0.628362275491628	0	0	0	0	0.719912797752606
Blood/Urine Markers → Microbiome (Linear)	clr	DS1TZINC	Zinc (mg)	RSV_genus1050	Proteobacteria; Methylobacillus	Proteobacteria	Methylobacillus	0.00065514706475382	0.000923368046560872	0.486619247859442	0.80147077753846	0.628362275491628	0	0	0	0	0.709518882740145
Blood/Urine Markers → Microbiome (Linear)	clr	DS1TZINC	Zinc (mg)	RSV_genus1145	Proteobacteria; Tolumonas	Proteobacteria	Tolumonas	0.00028542503707652	0.000401760244783044	0.486063279567993	0.80147077753846	0.628362275491628	0	0	0	0	0.710436238485103
Blood/Urine Markers → Microbiome (Linear)	clr	DS1TZINC	Zinc (mg)	RSV_genus1190	Proteobacteria; Plesiomonas	Proteobacteria	Plesiomonas	0.000242822770426391	0.0003433013551475	0.487955426895804	0.80147077753846	0.628362275491628	0	0	0	0	0.707316667369584
Blood/Urine Markers → Microbiome (Linear)	clr	DS1TZINC	Zinc (mg)	RSV_genus1234	Proteobacteria; Mannheimia	Proteobacteria	Mannheimia	-0.00661036142551838	0.00928493406700543	0.485149757044116	0.80147077753846	0.628362275491628	0	0	0	0	-0.711944896734238
Blood/Urine Markers → Microbiome (Linear)	clr	DS1TZINC	Zinc (mg)	RSV_genus319	Bacteroidetes; Capnocytophaga	Bacteroidetes	Capnocytophaga	-0.00477709950652383	0.00670528979151822	0.484851728812914	0.80147077753846	0.628362275491628	0	0	0	0	-0.712437441938239
Blood/Urine Markers → Microbiome (Linear)	clr	DS1TZINC	Zinc (mg)	RSV_genus346	Bacteroidetes; Flavitalea	Bacteroidetes	Flavitalea	0.000461624733457479	0.000645476739777053	0.48320107674823	0.80147077753846	0.628362275491628	0	0	0	0	0.715168657536635
Blood/Urine Markers → Microbiome (Linear)	clr	DS1TZINC	Zinc (mg)	RSV_genus778	Planctomycetes; SM1A02	Planctomycetes	SM1A02	-0.00042473331567424	0.000589138930429384	0.479724458484544	0.80147077753846	0.628362275491628	0	0	0	0	-0.720939143106159
Blood/Urine Markers → Microbiome (Linear)	clr	DS1TZINC	Zinc (mg)	RSV_genus986	Proteobacteria; Parapusillimonas	Proteobacteria	Parapusillimonas	0.000261180393148622	0.000366700256230066	0.484968209326234	0.80147077753846	0.628362275491628	0	0	0	0	0.712244915871449
Blood/Urine Markers → Microbiome (Linear)	clr	DS1TZINC	Zinc (mg)	RSV_genus717	Firmicutes; Turicibacter	Firmicutes	Turicibacter	0.000248565135968353	0.000352178484515293	0.488881105815833	0.802066695007133	0.628829481617061	0	0	0	0	0.705793076230809
Blood/Urine Markers → Microbiome (Linear)	clr	DS1TZINC	Zinc (mg)	RSV_genus132	Actinobacteria; Micrococcus	Actinobacteria	Micrococcus	-0.00069886874605639	0.000992620191019578	0.489932497274397	0.802645158849206	0.629283003899197	0	0	0	0	-0.704064608376081
Blood/Urine Markers → Microbiome (Linear)	clr	DS1TZINC	Zinc (mg)	RSV_genus960	Proteobacteria; Porphyrobacter	Proteobacteria	Porphyrobacter	0.000884891838185906	0.00126260173710684	0.491892620262092	0.80276989359753	0.629380797371506	0	0	0	0	0.700847949261953
Blood/Urine Markers → Microbiome (Linear)	clr	DS1TZINC	Zinc (mg)	RSV_genus1198	Proteobacteria; Yersinia	Proteobacteria	Yersinia	0.00265483899545248	0.00383732705550197	0.497402261749305	0.803181997090008	0.629703891232853	0	0	0	0	0.691845901340612
Blood/Urine Markers → Microbiome (Linear)	clr	DS1TZINC	Zinc (mg)	RSV_genus220	Actinobacteria; unclassified	Actinobacteria	NA	0.000430850525340487	0.00062354233427849	0.497938784471668	0.803181997090008	0.629703891232853	0	0	0	0	0.690972371329093
Blood/Urine Markers → Microbiome (Linear)	clr	DS1TZINC	Zinc (mg)	RSV_genus342	Bacteroidetes; Ferruginibacter	Bacteroidetes	Ferruginibacter	-0.000301454117960868	0.000432077059614976	0.493823825689294	0.803181997090008	0.629703891232853	0	0	0	0	-0.697686005893238
Blood/Urine Markers → Microbiome (Linear)	clr	DS1TZINC	Zinc (mg)	RSV_genus797	Proteobacteria; unclassified	Proteobacteria	NA	0.000438705305484738	0.000633908895549045	0.497268570773218	0.803181997090008	0.629703891232853	0	0	0	0	0.692063652308844
Blood/Urine Markers → Microbiome (Linear)	clr	DS1TZINC	Zinc (mg)	RSV_genus445	Deinococcus-Thermus; Deinobacterium	Deinococcus-Thermus	Deinobacterium	0.000258290103305945	0.00037503775320248	0.499333404352059	0.804101507057046	0.630424797585795	0	0	0	0	0.688704273370837
Blood/Urine Markers → Microbiome (Linear)	clr	DS1TZINC	Zinc (mg)	RSV_genus101	Actinobacteria; Janibacter	Actinobacteria	Janibacter	0.000519691687490459	0.000758726410652638	0.501645117446022	0.805940693080653	0.631866740507776	0	0	0	0	0.684952678849591
Blood/Urine Markers → Microbiome (Linear)	clr	DS1TZINC	Zinc (mg)	RSV_genus181	Actinobacteria; Sciscionella	Actinobacteria	Sciscionella	0.000420346269390678	0.000615622622197262	0.502975207268708	0.806696149869145	0.632459027288475	0	0	0	0	0.682798607839314
Blood/Urine Markers → Microbiome (Linear)	clr	DS1TZINC	Zinc (mg)	RSV_genus288	Bacteroidetes; Emticicia	Bacteroidetes	Emticicia	0.000262447356169712	0.000386311810864995	0.505098524648891	0.807039998973006	0.632728608926861	0	0	0	0	0.679366638006908
Blood/Urine Markers → Microbiome (Linear)	clr	DS1TZINC	Zinc (mg)	RSV_genus415	Chloroflexi; unclassified	Chloroflexi	NA	0.000418091996879211	0.000613806328386886	0.503996745049509	0.807039998973006	0.632728608926861	0	0	0	0	0.681146442360701
Blood/Urine Markers → Microbiome (Linear)	clr	DS1TZINC	Zinc (mg)	RSV_genus709	Firmicutes; Erysipelotrichaceae_UCG-006	Firmicutes	Erysipelotrichaceae_UCG-006	0.00162448717994034	0.00239168676028872	0.505187885278684	0.807039998973006	0.632728608926861	0	0	0	0	0.679222382677002
Blood/Urine Markers → Microbiome (Linear)	clr	DS1TZINC	Zinc (mg)	RSV_genus128	Actinobacteria; Arthrobacter	Actinobacteria	Arthrobacter	-0.000288055042426928	0.000424687623425072	0.505774910807306	0.807122515661028	0.63279330295602	0	0	0	0	-0.678275105132068
Blood/Urine Markers → Microbiome (Linear)	clr	DS1TZINC	Zinc (mg)	RSV_genus867	Proteobacteria; Alsobacter	Proteobacteria	Alsobacter	0.000233733031442115	0.000346739504006159	0.508374124698705	0.809088727822646	0.634334835826087	0	0	0	0	0.674088267248497
Blood/Urine Markers → Microbiome (Linear)	clr	DS1TZINC	Zinc (mg)	RSV_genus1287	Proteobacteria; Acidibacter	Proteobacteria	Acidibacter	-0.000243134752986328	0.000360716482627903	0.508408588818813	0.809126326294902	0.634364313459263	0	0	0	0	-0.674032833806305
Blood/Urine Markers → Microbiome (Linear)	clr	DS1TZINC	Zinc (mg)	RSV_genus221	Actinobacteria; Patulibacter	Actinobacteria	Patulibacter	0.000443485139066029	0.000658032193817355	0.50845598803486	0.809155343199767	0.634387063045249	0	0	0	0	0.673956598526431
Blood/Urine Markers → Microbiome (Linear)	clr	DS1TZINC	Zinc (mg)	RSV_genus843	Proteobacteria; unclassified	Proteobacteria	NA	0.000416203808896533	0.000623491103022597	0.512455906932602	0.812201776660769	0.636775501794779	0	0	0	0	0.667537687192063
Blood/Urine Markers → Microbiome (Linear)	clr	DS1TZINC	Zinc (mg)	RSV_genus870	Proteobacteria; Phreatobacter	Proteobacteria	Phreatobacter	0.000250967888617953	0.000376715385052295	0.513291544182954	0.812660054861911	0.637134797156941	0	0	0	0	0.666200263053005
Blood/Urine Markers → Microbiome (Linear)	clr	DS1TZINC	Zinc (mg)	RSV_genus698	Firmicutes; Bulleidia	Firmicutes	Bulleidia	0.00540071093767585	0.00815147847430848	0.515580095998641	0.814314500427046	0.638431901442112	0	0	0	0	0.662543728073086
Blood/Urine Markers → Microbiome (Linear)	clr	DS1TZINC	Zinc (mg)	RSV_genus1336	Verrucomicrobia; unclassified	Verrucomicrobia	NA	0.00038946086905956	0.000590969735041733	0.517790936915976	0.814804007545598	0.638815680633448	0	0	0	0	0.65901999030806
Blood/Urine Markers → Microbiome (Linear)	clr	DS1TZINC	Zinc (mg)	RSV_genus882	Proteobacteria; Variibacter	Proteobacteria	Variibacter	-0.000232813631768516	0.000353805543969425	0.51841485327764	0.814804007545598	0.638815680633448	0	0	0	0	-0.658027087864501
Blood/Urine Markers → Microbiome (Linear)	clr	DS1TZINC	Zinc (mg)	RSV_genus788	Planctomycetes; Planctomyces	Planctomycetes	Planctomyces	0.000433127679640595	0.000664690627229332	0.522449118844962	0.816373287372073	0.6400460140034	0	0	0	0	0.651622968486898
Blood/Urine Markers → Microbiome (Linear)	clr	DS1TZINC	Zinc (mg)	RSV_genus54	Actinobacteria; unclassified	Actinobacteria	NA	0.000894590961245923	0.00137547589470212	0.523230030041188	0.816949944758871	0.640498120003896	0	0	0	0	0.650386506002464
Blood/Urine Markers → Microbiome (Linear)	clr	DS1TZINC	Zinc (mg)	RSV_genus555	Firmicutes; Defluviitaleaceae_UCG-011	Firmicutes	Defluviitaleaceae_UCG-011	0.00256578816391232	0.00397475471032158	0.526309123053989	0.81854799356257	0.641751008581722	0	0	0	0	0.645521132976967
Blood/Urine Markers → Microbiome (Linear)	clr	DS1TZINC	Zinc (mg)	RSV_genus1281	Proteobacteria; Silanimonas	Proteobacteria	Silanimonas	0.000241804450820121	0.000377948270218934	0.529954088302963	0.819362877198767	0.642389886692131	0	0	0	0	0.639781869301983
Blood/Urine Markers → Microbiome (Linear)	clr	DS1TZINC	Zinc (mg)	RSV_genus353	Bacteroidetes; Sediminibacterium	Bacteroidetes	Sediminibacterium	0.000226478115553987	0.000353211843868202	0.529054529256076	0.819362877198767	0.642389886692131	0	0	0	0	0.641196266449364
Blood/Urine Markers → Microbiome (Linear)	clr	DS1TZINC	Zinc (mg)	RSV_genus533	Firmicutes; Catabacter	Firmicutes	Catabacter	-0.0002761884725092	0.000432097950721126	0.530336979060219	0.819362877198767	0.642389886692131	0	0	0	0	-0.63918024153614
Blood/Urine Markers → Microbiome (Linear)	clr	DS1TZINC	Zinc (mg)	RSV_genus475	Firmicutes; Gemella	Firmicutes	Gemella	-0.00544505135830503	0.00854337389052241	0.531507794668731	0.819668720871377	0.642629671636825	0	0	0	0	-0.637342041689817
Blood/Urine Markers → Microbiome (Linear)	clr	DS1TZINC	Zinc (mg)	RSV_genus375	Bacteroidetes; unclassified	Bacteroidetes	NA	0.00023005180263966	0.000361319307754433	0.531917421534258	0.819751855461616	0.642694850108403	0	0	0	0	0.636699444791399
Blood/Urine Markers → Microbiome (Linear)	clr	DS1TZINC	Zinc (mg)	RSV_genus88	Actinobacteria; Brevibacterium	Actinobacteria	Brevibacterium	-0.000375511732815575	0.000590180122808739	0.532193618975236	0.819975389220572	0.642870103137413	0	0	0	0	-0.636266316507694
Blood/Urine Markers → Microbiome (Linear)	clr	DS1TZINC	Zinc (mg)	RSV_genus510	Firmicutes; Dolosigranulum	Firmicutes	Dolosigranulum	0.000261257331777632	0.000413198353442016	0.534738867038947	0.820223514223507	0.643064635983551	0	0	0	0	0.632280670049413
Blood/Urine Markers → Microbiome (Linear)	clr	DS1TZINC	Zinc (mg)	RSV_genus827	Proteobacteria; unclassified	Proteobacteria	NA	-0.000298038189909038	0.000472186010905068	0.5354377450073	0.820223514223507	0.643064635983551	0	0	0	0	-0.631188097541835
Blood/Urine Markers → Microbiome (Linear)	clr	DS1TZINC	Zinc (mg)	RSV_genus846	Proteobacteria; Methylobacterium	Proteobacteria	Methylobacterium	0.000547623144951638	0.000871562176960078	0.537272371949177	0.821108819612022	0.643758725554902	0	0	0	0	0.628323669186395
Blood/Urine Markers → Microbiome (Linear)	clr	DS1TZINC	Zinc (mg)	RSV_genus669	Firmicutes; Ruminiclostridium_5	Firmicutes	Ruminiclostridium_5	0.00024347425744182	0.000388903461473912	0.538728996515399	0.822097765215472	0.644534070242615	0	0	0	0	0.626053202301346
Blood/Urine Markers → Microbiome (Linear)	clr	DS1TZINC	Zinc (mg)	RSV_genus1088	Proteobacteria; Bdellovibrio	Proteobacteria	Bdellovibrio	0.000216445928507546	0.00034875352239236	0.542218699845545	0.823361353629118	0.645524738041286	0	0	0	0	0.62062721839419
Blood/Urine Markers → Microbiome (Linear)	clr	DS1TZINC	Zinc (mg)	RSV_genus61	Actinobacteria; Nocardia	Actinobacteria	Nocardia	0.000345515632301476	0.000556843608668413	0.542307408146198	0.823361353629118	0.645524738041286	0	0	0	0	0.620489535881919
Blood/Urine Markers → Microbiome (Linear)	clr	DS1TZINC	Zinc (mg)	RSV_genus762	Lentisphaerae; Victivallis	Lentisphaerae	Victivallis	0.000209806229890185	0.000336636935927089	0.540535582405869	0.823361353629118	0.645524738041286	0	0	0	0	0.623241859400796
Blood/Urine Markers → Microbiome (Linear)	clr	DS1TZINC	Zinc (mg)	RSV_genus485	Firmicutes; unclassified	Firmicutes	NA	0.000264749064190592	0.000427011200781863	0.542619678049012	0.823437263059648	0.645584251904843	0	0	0	0	0.620004964052073
Blood/Urine Markers → Microbiome (Linear)	clr	DS1TZINC	Zinc (mg)	RSV_genus156	Actinobacteria; Virgisporangium	Actinobacteria	Virgisporangium	-0.000216583457756909	0.000353561382215873	0.547418736896095	0.825919282938377	0.647530183936954	0	0	0	0	-0.612576680177901
Blood/Urine Markers → Microbiome (Linear)	clr	DS1TZINC	Zinc (mg)	RSV_genus216	Actinobacteria; unclassified	Actinobacteria	NA	-0.000218509059324849	0.000358603924529102	0.549521683935128	0.82754627022984	0.64880576062086	0	0	0	0	-0.609332593366852
Blood/Urine Markers → Microbiome (Linear)	clr	DS1TZINC	Zinc (mg)	RSV_genus819	Proteobacteria; Bradyrhizobium	Proteobacteria	Bradyrhizobium	-0.000411669747692475	0.000676669550785846	0.550142383242589	0.827983895150955	0.649148863574767	0	0	0	0	-0.608376344427475
Blood/Urine Markers → Microbiome (Linear)	clr	DS1TZINC	Zinc (mg)	RSV_genus1164	Proteobacteria; Simiduia	Proteobacteria	Simiduia	0.000230106100309761	0.000378302025744147	0.550217738602208	0.828052114728537	0.649202348505476	0	0	0	0	0.608260291118256
Blood/Urine Markers → Microbiome (Linear)	clr	DS1TZINC	Zinc (mg)	RSV_genus1053	Proteobacteria; unclassified	Proteobacteria	NA	-0.000262260150649174	0.000431415289029003	0.550447506668666	0.82818506935752	0.649306586458433	0	0	0	0	-0.607906482033702
Blood/Urine Markers → Microbiome (Linear)	clr	DS1TZINC	Zinc (mg)	RSV_genus736	Firmicutes; Selenomonas_3	Firmicutes	Selenomonas_3	-0.00554810908019402	0.00919970144085313	0.553590292557949	0.82818506935752	0.649306586458433	0	0	0	0	-0.603074905839501
Blood/Urine Markers → Microbiome (Linear)	clr	DS1TZINC	Zinc (mg)	RSV_genus1182	Proteobacteria; Ewingella	Proteobacteria	Ewingella	-0.000264714425896635	0.00044489315137109	0.55885946722814	0.830560582728797	0.651169016167999	0	0	0	0	-0.595006745059634
Blood/Urine Markers → Microbiome (Linear)	clr	DS1TZINC	Zinc (mg)	RSV_genus1201	Proteobacteria; Coxiella	Proteobacteria	Coxiella	-0.000303088550145843	0.000509997704488608	0.559326244297506	0.830898201935198	0.651433713495374	0	0	0	0	-0.59429394971446
Blood/Urine Markers → Microbiome (Linear)	clr	DS1TZINC	Zinc (mg)	RSV_genus332	Bacteroidetes; unclassified	Bacteroidetes	NA	-0.000723126276772617	0.00121739178985701	0.559521190799887	0.831023888150886	0.651532252929001	0	0	0	0	-0.593996347599446
Blood/Urine Markers → Microbiome (Linear)	clr	DS1TZINC	Zinc (mg)	RSV_genus648	Firmicutes; unclassified	Firmicutes	NA	0.000201051886677738	0.000338612306278474	0.559680983877361	0.831141665566105	0.651624591772417	0	0	0	0	0.59375245066372
Blood/Urine Markers → Microbiome (Linear)	clr	DS1TZINC	Zinc (mg)	RSV_genus802	Proteobacteria; Woodsholea	Proteobacteria	Woodsholea	0.000318394061953368	0.000536421939717666	0.559812639645464	0.831246155871594	0.651706513369515	0	0	0	0	0.593551527964997
Blood/Urine Markers → Microbiome (Linear)	clr	DS1TZINC	Zinc (mg)	RSV_genus29	Actinobacteria; unclassified	Actinobacteria	NA	0.000315455877150354	0.000533433664194346	0.561244112794019	0.831679324186548	0.652046122293113	0	0	0	0	0.591368521195212
Blood/Urine Markers → Microbiome (Linear)	clr	DS1TZINC	Zinc (mg)	RSV_genus1148	Proteobacteria; unclassified	Proteobacteria	NA	0.000225795074067432	0.000382825394676112	0.562265838148739	0.832242445743976	0.652487616048245	0	0	0	0	0.589812162953466
Blood/Urine Markers → Microbiome (Linear)	clr	DS1TZINC	Zinc (mg)	RSV_genus106	Actinobacteria; Phycicoccus	Actinobacteria	Phycicoccus	0.000218327367621982	0.000371760167966214	0.563930137112278	0.832453254027447	0.652652892158625	0	0	0	0	0.587280151115663
Blood/Urine Markers → Microbiome (Linear)	clr	DS1TZINC	Zinc (mg)	RSV_genus268	Bacteroidetes; Prevotellaceae_UCG-003	Bacteroidetes	Prevotellaceae_UCG-003	0.000198752642037671	0.000338499098504264	0.564010126139273	0.832453254027447	0.652652892158625	0	0	0	0	0.587158556450828
Blood/Urine Markers → Microbiome (Linear)	clr	DS1TZINC	Zinc (mg)	RSV_genus660	Firmicutes; Flavonifractor	Firmicutes	Flavonifractor	-0.000208108382065538	0.000354220556340675	0.563778462623512	0.832453254027447	0.652652892158625	0	0	0	0	-0.587510742503005
Blood/Urine Markers → Microbiome (Linear)	clr	DS1TZINC	Zinc (mg)	RSV_genus1282	Proteobacteria; Stenotrophomonas	Proteobacteria	Stenotrophomonas	0.00169791242688817	0.00289926937523658	0.565013143740382	0.832639067035342	0.652798571686474	0	0	0	0	0.585634588282995
Blood/Urine Markers → Microbiome (Linear)	clr	DS1TZINC	Zinc (mg)	RSV_genus1073	Proteobacteria; Azospira	Proteobacteria	Azospira	0.000336519211626874	0.000577545295505937	0.566965952507611	0.832840343503472	0.652956374744379	0	0	0	0	0.582671548440333
Blood/Urine Markers → Microbiome (Linear)	clr	DS1TZINC	Zinc (mg)	RSV_genus1160	Proteobacteria; Shewanella	Proteobacteria	Shewanella	-0.000231536166318333	0.000396280297351487	0.565909593243631	0.832840343503472	0.652956374744379	0	0	0	0	-0.584273727121408
Blood/Urine Markers → Microbiome (Linear)	clr	DS1TZINC	Zinc (mg)	RSV_genus194	Actinobacteria; Collinsella	Actinobacteria	Collinsella	-0.000360433718022298	0.000618855649948706	0.567132099990685	0.832840343503472	0.652956374744379	0	0	0	0	-0.582419693594415
Blood/Urine Markers → Microbiome (Linear)	clr	DS1TZINC	Zinc (mg)	RSV_genus664	Firmicutes; Oscillibacter	Firmicutes	Oscillibacter	-0.000284807404088429	0.000493478951568691	0.570619591782556	0.832840343503472	0.652956374744379	0	0	0	0	-0.577141949384206
Blood/Urine Markers → Microbiome (Linear)	clr	DS1TZINC	Zinc (mg)	RSV_genus77	Actinobacteria; unclassified	Actinobacteria	NA	0.000196351175806637	0.000338397171685402	0.568571865266969	0.832840343503472	0.652956374744379	0	0	0	0	0.580238820639965
Blood/Urine Markers → Microbiome (Linear)	clr	DS1TZINC	Zinc (mg)	RSV_genus860	Proteobacteria; Pseudahrensia	Proteobacteria	Pseudahrensia	0.000257050830536671	0.000443102954343697	0.568653426769815	0.832840343503472	0.652956374744379	0	0	0	0	0.580115361490654
Blood/Urine Markers → Microbiome (Linear)	clr	DS1TZINC	Zinc (mg)	RSV_genus865	Proteobacteria; Shinella	Proteobacteria	Shinella	0.000293576860518548	0.000505986358462862	0.568592842883101	0.832840343503472	0.652956374744379	0	0	0	0	0.580207066076655
Blood/Urine Markers → Microbiome (Linear)	clr	DS1TZINC	Zinc (mg)	RSV_genus915	Proteobacteria; Roseomonas	Proteobacteria	Roseomonas	0.000187493233789804	0.000325289375563312	0.571118001043019	0.83286093765564	0.652972520795715	0	0	0	0	0.576389048874152
Blood/Urine Markers → Microbiome (Linear)	clr	DS1TZINC	Zinc (mg)	RSV_genus1045	Proteobacteria; Undibacterium	Proteobacteria	Undibacterium	-0.000305972927433814	0.000531458418168746	0.57155898700318	0.832917357946956	0.653016754950756	0	0	0	0	-0.57572317414429
Blood/Urine Markers → Microbiome (Linear)	clr	DS1TZINC	Zinc (mg)	RSV_genus940	Proteobacteria; Wolbachia	Proteobacteria	Wolbachia	-0.000261547719213957	0.000456518321121396	0.573418450506186	0.833878695558397	0.65377045465631	0	0	0	0	-0.572918341089769
Blood/Urine Markers → Microbiome (Linear)	clr	DS1TZINC	Zinc (mg)	RSV_genus234	Bacteroidetes; unclassified	Bacteroidetes	NA	0.000195865085072867	0.000346350887605514	0.578344289874276	0.837070246198216	0.656272666937266	0	0	0	0	0.565510561924568
Blood/Urine Markers → Microbiome (Linear)	clr	DS1TZINC	Zinc (mg)	RSV_genus426	Cyanobacteria; Microcystis	Cyanobacteria	Microcystis	0.000191202129626319	0.000338234879357879	0.578488652729188	0.837151763268686	0.656336577254806	0	0	0	0	0.565293945997839
Blood/Urine Markers → Microbiome (Linear)	clr	DS1TZINC	Zinc (mg)	RSV_genus1262	Proteobacteria; unclassified	Proteobacteria	NA	0.000286405228666125	0.000513058303392001	0.583205493578795	0.839980715703619	0.658554508387282	0	0	0	0	0.558231348703655
Blood/Urine Markers → Microbiome (Linear)	clr	DS1TZINC	Zinc (mg)	RSV_genus184	Actinobacteria; unclassified	Actinobacteria	NA	0.000220675448649089	0.000397628828210749	0.585384451850495	0.839980715703619	0.658554508387282	0	0	0	0	0.554978495000187
Blood/Urine Markers → Microbiome (Linear)	clr	DS1TZINC	Zinc (mg)	RSV_genus834	Proteobacteria; Hyphomicrobium	Proteobacteria	Hyphomicrobium	0.000352274396730598	0.000630248177709275	0.582727644568128	0.839980715703619	0.658554508387282	0	0	0	0	0.558945522081458
Blood/Urine Markers → Microbiome (Linear)	clr	DS1TZINC	Zinc (mg)	RSV_genus145	Actinobacteria; Actinoplanes	Actinobacteria	Actinoplanes	0.000281835923203399	0.000511755260823995	0.588240498296035	0.841822886309236	0.659998791255765	0	0	0	0	0.550724037012546
Blood/Urine Markers → Microbiome (Linear)	clr	DS1TZINC	Zinc (mg)	RSV_genus173	Actinobacteria; Actinomycetospora	Actinobacteria	Actinomycetospora	0.000191471267405195	0.000348301860479886	0.588910183083036	0.842312762999559	0.660382860195605	0	0	0	0	0.549727949030729
Blood/Urine Markers → Microbiome (Linear)	clr	DS1TZINC	Zinc (mg)	RSV_genus359	Bacteroidetes; unclassified	Bacteroidetes	NA	0.00018551012315001	0.000338144858364624	0.589661309389411	0.842842977366443	0.660798554336191	0	0	0	0	0.548611397042072
Blood/Urine Markers → Microbiome (Linear)	clr	DS1TZINC	Zinc (mg)	RSV_genus289	Bacteroidetes; Fibrisoma	Bacteroidetes	Fibrisoma	-0.000286800555955293	0.00052345822508444	0.590142965356313	0.843263201646546	0.66112801498811	0	0	0	0	-0.54789578654348
Blood/Urine Markers → Microbiome (Linear)	clr	DS1TZINC	Zinc (mg)	RSV_genus62	Actinobacteria; Rhodococcus	Actinobacteria	Rhodococcus	0.000271246565687329	0.000497029679035847	0.591598413019407	0.844346440598612	0.661977286741864	0	0	0	0	0.545735148479465
Blood/Urine Markers → Microbiome (Linear)	clr	DS1TZINC	Zinc (mg)	RSV_genus218	Actinobacteria; unclassified	Actinobacteria	NA	0.000212895094005713	0.000390578364776262	0.59204243527949	0.844679755241297	0.662238609241949	0	0	0	0	0.545076515253649
Blood/Urine Markers → Microbiome (Linear)	clr	DS1TZINC	Zinc (mg)	RSV_genus603	Firmicutes; Johnsonella	Firmicutes	Johnsonella	-0.00231291907068961	0.00424421307709451	0.592122159967428	0.84474250204699	0.662287803456773	0	0	0	0	-0.544958282884558
Blood/Urine Markers → Microbiome (Linear)	clr	DS1TZINC	Zinc (mg)	RSV_genus423	Cyanobacteria; unclassified	Cyanobacteria	NA	0.00018397391965854	0.000338422271112763	0.593023337442994	0.845344784999976	0.662760000194863	0	0	0	0	0.543622377610131
Blood/Urine Markers → Microbiome (Linear)	clr	DS1TZINC	Zinc (mg)	RSV_genus244	Bacteroidetes; Coprobacter	Bacteroidetes	Coprobacter	0.000676452505826447	0.00124781199101904	0.594043757847946	0.845985865203914	0.663262614422366	0	0	0	0	0.542110919509609
Blood/Urine Markers → Microbiome (Linear)	clr	DS1TZINC	Zinc (mg)	RSV_genus581	Firmicutes; unclassified	Firmicutes	NA	0.00258610987519334	0.00477695179898876	0.59454266279351	0.846008557756691	0.66328040564383	0	0	0	0	0.541372403159019
Blood/Urine Markers → Microbiome (Linear)	clr	DS1TZINC	Zinc (mg)	RSV_genus931	Proteobacteria; unclassified	Proteobacteria	NA	-0.000373891369158279	0.000691874566057834	0.595197585598714	0.846050809211216	0.663313531268435	0	0	0	0	-0.54040340186031
Blood/Urine Markers → Microbiome (Linear)	clr	DS1TZINC	Zinc (mg)	RSV_genus737	Firmicutes; Selenomonas_4	Firmicutes	Selenomonas_4	0.00213795941320237	0.00395910443068857	0.595462991454458	0.846233498648408	0.663456761881052	0	0	0	0	0.540010866253037
Blood/Urine Markers → Microbiome (Linear)	clr	DS1TZINC	Zinc (mg)	RSV_genus232	Bacteroidetes; unclassified	Bacteroidetes	NA	-0.00027307802484391	0.000506172705877342	0.595811364812725	0.84639672233375	0.663584731121117	0	0	0	0	-0.539495752483508
Blood/Urine Markers → Microbiome (Linear)	clr	DS1TZINC	Zinc (mg)	RSV_genus665	Firmicutes; Oscillospira	Firmicutes	Oscillospira	-0.000240959514404397	0.000447177652558022	0.596251505378618	0.846569052213456	0.663719839721932	0	0	0	0	-0.538845161483404
Blood/Urine Markers → Microbiome (Linear)	clr	DS1TZINC	Zinc (mg)	RSV_genus1168	Proteobacteria; Rheinheimera	Proteobacteria	Rheinheimera	0.000225309062713964	0.000420100574434609	0.597960187253455	0.847449081016589	0.664409792389867	0	0	0	0	0.536321720143315
Blood/Urine Markers → Microbiome (Linear)	clr	DS1TZINC	Zinc (mg)	RSV_genus1295	RsaHF231; unclassified	RsaHF231	NA	0.000311547010868016	0.000584561629256255	0.600241323057763	0.849037977678355	0.665655505583522	0	0	0	0	0.532958366193827
Blood/Urine Markers → Microbiome (Linear)	clr	DS1TZINC	Zinc (mg)	RSV_genus427	Cyanobacteria; unclassified	Cyanobacteria	NA	0.000185084663662696	0.000347460449139587	0.600431421163756	0.849205214022529	0.665786620794101	0	0	0	0	0.532678364173589
Blood/Urine Markers → Microbiome (Linear)	clr	DS1TZINC	Zinc (mg)	RSV_genus287	Bacteroidetes; Dyadobacter	Bacteroidetes	Dyadobacter	0.000193253977919475	0.000363062632674892	0.600696316822402	0.849400579285529	0.665939789399434	0	0	0	0	0.532288262484247
Blood/Urine Markers → Microbiome (Linear)	clr	DS1TZINC	Zinc (mg)	RSV_genus708	Firmicutes; Erysipelotrichaceae_UCG-004	Firmicutes	Erysipelotrichaceae_UCG-004	-0.0002302899747606	0.000433170838420515	0.601138161765947	0.849690177238095	0.666166837513417	0	0	0	0	-0.531637761212907
Blood/Urine Markers → Microbiome (Linear)	clr	DS1TZINC	Zinc (mg)	RSV_genus436	Cyanobacteria; Pseudanabaena	Cyanobacteria	Pseudanabaena	0.000179147001276796	0.000338155421988432	0.60240286263987	0.85034613282981	0.666681114215428	0	0	0	0	0.529777107293949
Blood/Urine Markers → Microbiome (Linear)	clr	DS1TZINC	Zinc (mg)	RSV_genus1346	Verrucomicrobia; unclassified	Verrucomicrobia	NA	0.000179922291631593	0.000342011218629312	0.604925569655986	0.852078695243859	0.66803946300547	0	0	0	0	0.526071315299751
Blood/Urine Markers → Microbiome (Linear)	clr	DS1TZINC	Zinc (mg)	RSV_genus1156	Proteobacteria; Paramoritella	Proteobacteria	Paramoritella	-0.00026273274461441	0.000500030489759819	0.605360311511684	0.852358015880083	0.668258453585649	0	0	0	0	-0.525433448549526
Blood/Urine Markers → Microbiome (Linear)	clr	DS1TZINC	Zinc (mg)	RSV_genus1049	Proteobacteria; Tepidiphilus	Proteobacteria	Tepidiphilus	-0.000220818630431206	0.000421450384080856	0.606372432043636	0.85305524387669	0.668805088326132	0	0	0	0	-0.523949292187242
Blood/Urine Markers → Microbiome (Linear)	clr	DS1TZINC	Zinc (mg)	RSV_genus123	Actinobacteria; Microbacterium	Actinobacteria	Microbacterium	0.000256789211526428	0.000490622423417079	0.606750796743334	0.853311579879538	0.66900605869031	0	0	0	0	0.523394772171126
Blood/Urine Markers → Microbiome (Linear)	clr	DS1TZINC	Zinc (mg)	RSV_genus608	Firmicutes; Lachnospira	Firmicutes	Lachnospira	-0.000376457947942073	0.000721952370437273	0.608082564465251	0.854170424145274	0.669679402438123	0	0	0	0	-0.521444299315839
Blood/Urine Markers → Microbiome (Linear)	clr	DS1TZINC	Zinc (mg)	RSV_genus1178	Proteobacteria; Citrobacter	Proteobacteria	Citrobacter	-0.000225822191589258	0.00043349960805174	0.608435155315707	0.854421181132763	0.669875998790317	0	0	0	0	-0.520928248595568
Blood/Urine Markers → Microbiome (Linear)	clr	DS1TZINC	Zinc (mg)	RSV_genus656	Firmicutes; Candidatus_Soleaferrea	Firmicutes	Candidatus_Soleaferrea	-0.000254217089109478	0.000488250497649272	0.608612056640851	0.85455043550045	0.669977335696007	0	0	0	0	-0.520669390678412
Blood/Urine Markers → Microbiome (Linear)	clr	DS1TZINC	Zinc (mg)	RSV_genus610	Firmicutes; Lachnospiraceae_FCS020_group	Firmicutes	Lachnospiraceae_FCS020_group	0.000180452630808479	0.000347012009998566	0.609057046391975	0.854865537898153	0.670224379587292	0	0	0	0	0.520018401695159
Blood/Urine Markers → Microbiome (Linear)	clr	DS1TZINC	Zinc (mg)	RSV_genus1347	Verrucomicrobia; Prosthecobacter	Verrucomicrobia	Prosthecobacter	0.000175660366098591	0.000338210994032738	0.609492896279282	0.855159384526337	0.670454758711654	0	0	0	0	0.519381005342445
Blood/Urine Markers → Microbiome (Linear)	clr	DS1TZINC	Zinc (mg)	RSV_genus684	Firmicutes; Ruminococcus_1	Firmicutes	Ruminococcus_1	-0.000454294331053045	0.000875602359183662	0.609865449609953	0.855443035899615	0.670677144639319	0	0	0	0	-0.518836348815449
Blood/Urine Markers → Microbiome (Linear)	clr	DS1TZINC	Zinc (mg)	RSV_genus1084	Proteobacteria; unclassified	Proteobacteria	NA	-0.000176689026324384	0.000341894877332519	0.611263810232709	0.855807349697426	0.670962770832315	0	0	0	0	-0.516793429907228
Blood/Urine Markers → Microbiome (Linear)	clr	DS1TZINC	Zinc (mg)	RSV_genus393	Chlorobi; unclassified	Chlorobi	NA	0.000183015212346491	0.00035493184289699	0.612057559371767	0.855807349697426	0.670962770832315	0	0	0	0	0.515634807101842
Blood/Urine Markers → Microbiome (Linear)	clr	DS1TZINC	Zinc (mg)	RSV_genus728	Firmicutes; Centipeda	Firmicutes	Centipeda	0.000733059076503	0.00142491720628482	0.612864741708236	0.855942623755049	0.671068827243908	0	0	0	0	0.514457312515933
Blood/Urine Markers → Microbiome (Linear)	clr	DS1TZINC	Zinc (mg)	RSV_genus658	Firmicutes; Faecalibacterium	Firmicutes	Faecalibacterium	-0.00140540960917846	0.00273460118488846	0.613222364660852	0.856173086110497	0.671249512371979	0	0	0	0	-0.513935859073282
Blood/Urine Markers → Microbiome (Linear)	clr	DS1TZINC	Zinc (mg)	RSV_genus355	Bacteroidetes; Taibaiella	Bacteroidetes	Taibaiella	0.000174094258585576	0.000339563997492173	0.614070748417038	0.85674261914948	0.671696032802134	0	0	0	0	0.512699402384638
Blood/Urine Markers → Microbiome (Linear)	clr	DS1TZINC	Zinc (mg)	RSV_genus251	Bacteroidetes; Parabacteroides	Bacteroidetes	Parabacteroides	0.000613134702715573	0.00119748262209693	0.614537352535091	0.857088186179315	0.671966961314174	0	0	0	0	0.512019708179068
Blood/Urine Markers → Microbiome (Linear)	clr	DS1TZINC	Zinc (mg)	RSV_genus624	Firmicutes; Marvinbryantia	Firmicutes	Marvinbryantia	-0.00020008913528455	0.000391048266725249	0.614774910670523	0.85725278451185	0.672096008293393	0	0	0	0	-0.511673755672553
Blood/Urine Markers → Microbiome (Linear)	clr	DS1TZINC	Zinc (mg)	RSV_genus419	Chloroflexi; unclassified	Chloroflexi	NA	0.000321165961606349	0.00063154794546743	0.616930338140195	0.858725160106283	0.673250367634775	0	0	0	0	0.508537734801184
Blood/Urine Markers → Microbiome (Linear)	clr	DS1TZINC	Zinc (mg)	RSV_genus239	Bacteroidetes; unclassified	Bacteroidetes	NA	0.000171933088675251	0.000338309357522531	0.617153990821024	0.858794549650552	0.673304769832776	0	0	0	0	0.508212630990559
Blood/Urine Markers → Microbiome (Linear)	clr	DS1TZINC	Zinc (mg)	RSV_genus742	Fusobacteria; Fusobacterium	Fusobacteria	Fusobacterium	-0.00428163621767719	0.00842932500687039	0.617337911702702	0.858794549650552	0.673304769832776	0	0	0	0	-0.507945323520852
Blood/Urine Markers → Microbiome (Linear)	clr	DS1TZINC	Zinc (mg)	RSV_genus1097	Proteobacteria; Desulfovibrio	Proteobacteria	Desulfovibrio	-0.000490781817114946	0.000982467717573221	0.623134448755825	0.860531806763983	0.674666799320941	0	0	0	0	-0.499539891577525
Blood/Urine Markers → Microbiome (Linear)	clr	DS1TZINC	Zinc (mg)	RSV_genus464	Firmicutes; Caldibacillus	Firmicutes	Caldibacillus	0.000205265811116235	0.000411073789148197	0.623272228560673	0.860615689437723	0.674732564298559	0	0	0	0	0.499340547938059
Blood/Urine Markers → Microbiome (Linear)	clr	DS1TZINC	Zinc (mg)	RSV_genus364	Bacteroidetes; unclassified	Bacteroidetes	NA	-0.000197902533601928	0.000396375490294135	0.623313768320662	0.860634204785901	0.67474708054374	0	0	0	0	-0.499280451107288
Blood/Urine Markers → Microbiome (Linear)	clr	DS1TZINC	Zinc (mg)	RSV_genus272	Bacteroidetes; Blvii28_wastewater-sludge_group	Bacteroidetes	Blvii28_wastewater-sludge_group	0.000167929472569052	0.000338459816718826	0.625473978393088	0.862133490547277	0.675922537764431	0	0	0	0	0.496157783801434
Blood/Urine Markers → Microbiome (Linear)	clr	DS1TZINC	Zinc (mg)	RSV_genus1052	Proteobacteria; unclassified	Proteobacteria	NA	0.000198792083212275	0.000404162455318701	0.62845153672567	0.864266131582327	0.677594552778761	0	0	0	0	0.491861825848021
Blood/Urine Markers → Microbiome (Linear)	clr	DS1TZINC	Zinc (mg)	RSV_genus59	Actinobacteria; Gordonia	Actinobacteria	Gordonia	-0.000194887947445099	0.000396276235828971	0.628495671602626	0.864304335472793	0.677624505066752	0	0	0	0	-0.491798220091126
Blood/Urine Markers → Microbiome (Linear)	clr	DS1TZINC	Zinc (mg)	RSV_genus1094	Proteobacteria; unclassified	Proteobacteria	NA	0.000229240755956343	0.000469295098587587	0.630800872093051	0.8649699839674	0.678146381115725	0	0	0	0	0.488478905162822
Blood/Urine Markers → Microbiome (Linear)	clr	DS1TZINC	Zinc (mg)	RSV_genus938	Proteobacteria; Reyranella	Proteobacteria	Reyranella	-0.000174624627519801	0.000357369679409621	0.630689862936289	0.8649699839674	0.678146381115725	0	0	0	0	-0.488638621520111
Blood/Urine Markers → Microbiome (Linear)	clr	DS1TZINC	Zinc (mg)	RSV_genus469	Firmicutes; Oceanobacillus	Firmicutes	Oceanobacillus	0.000242494603868736	0.000498617937545811	0.632292889057507	0.865535680173619	0.678589893425018	0	0	0	0	0.486333494262742
Blood/Urine Markers → Microbiome (Linear)	clr	DS1TZINC	Zinc (mg)	RSV_genus720	Firmicutes; Acidaminococcus	Firmicutes	Acidaminococcus	0.000194138162739037	0.000399788761200457	0.632802077334677	0.865900085989369	0.678875591761133	0	0	0	0	0.485601851728131
Blood/Urine Markers → Microbiome (Linear)	clr	DS1TZINC	Zinc (mg)	RSV_genus21	Acidobacteria; unclassified	Acidobacteria	NA	0.000202253579287348	0.000416823397788103	0.633063676460825	0.866079298793118	0.679016096653284	0	0	0	0	0.485226070226907
Blood/Urine Markers → Microbiome (Linear)	clr	DS1TZINC	Zinc (mg)	RSV_genus766	unclassified	NA	NA	0.00207428708441174	0.00428981686896606	0.63423982013419	0.866648910219553	0.6794626785401	0	0	0	0	0.483537444084809
Blood/Urine Markers → Microbiome (Linear)	clr	DS1TZINC	Zinc (mg)	RSV_genus1329	Verrucomicrobia; unclassified	Verrucomicrobia	NA	0.000163605237749068	0.000338674382128034	0.634561863454687	0.866895275565698	0.679655831795146	0	0	0	0	0.483075326574947
Blood/Urine Markers → Microbiome (Linear)	clr	DS1TZINC	Zinc (mg)	RSV_genus361	Bacteroidetes; Candidatus_Aquirestis	Bacteroidetes	Candidatus_Aquirestis	0.000165672774509044	0.000343921281015134	0.63550880031411	0.867553529711823	0.68017191059016	0	0	0	0	0.481717136026118
Blood/Urine Markers → Microbiome (Linear)	clr	DS1TZINC	Zinc (mg)	RSV_genus693	Firmicutes; Thermoanaerobacterium	Firmicutes	Thermoanaerobacterium	-0.000199307023343017	0.000415416523675702	0.636863043840479	0.868512960177737	0.680924115071762	0	0	0	0	-0.479776349721243
Blood/Urine Markers → Microbiome (Linear)	clr	DS1TZINC	Zinc (mg)	RSV_genus305	Bacteroidetes; unclassified	Bacteroidetes	NA	0.000160930721831919	0.000342098122644446	0.643408173329554	0.870864804524197	0.682767987994594	0	0	0	0	0.4704226979906
Blood/Urine Markers → Microbiome (Linear)	clr	DS1TZINC	Zinc (mg)	RSV_genus1039	Proteobacteria; Janthinobacterium	Proteobacteria	Janthinobacterium	0.00036498883702467	0.000776175042797061	0.643536057569135	0.870960345241003	0.682842893011591	0	0	0	0	0.470240367056095
Blood/Urine Markers → Microbiome (Linear)	clr	DS1TZINC	Zinc (mg)	RSV_genus863	Proteobacteria; Neorhizobium	Proteobacteria	Neorhizobium	-0.000180422762661562	0.000384804103239866	0.644498192891426	0.871174110618266	0.683010487517396	0	0	0	0	-0.468869123646263
Blood/Urine Markers → Microbiome (Linear)	clr	DS1TZINC	Zinc (mg)	RSV_genus600	Firmicutes; Howardella	Firmicutes	Howardella	0.00116095168815583	0.00248575204198102	0.645780891679063	0.871587651820334	0.683334708559539	0	0	0	0	0.467042435668931
Blood/Urine Markers → Microbiome (Linear)	clr	DS1TZINC	Zinc (mg)	RSV_genus458	Firmicutes; Alicyclobacillus	Firmicutes	Alicyclobacillus	-0.000175760225104295	0.000376596200550108	0.646016293063022	0.871726623783528	0.683443664171483	0	0	0	0	-0.466707377417921
Blood/Urine Markers → Microbiome (Linear)	clr	DS1TZINC	Zinc (mg)	RSV_genus526	Firmicutes; unclassified	Firmicutes	NA	-0.000199629864439443	0.000431687651009209	0.649017391969271	0.873494924932507	0.684830032539322	0	0	0	0	-0.462440526090437
Blood/Urine Markers → Microbiome (Linear)	clr	DS1TZINC	Zinc (mg)	RSV_genus460	Firmicutes; Tumebacillus	Firmicutes	Tumebacillus	0.000195806880705497	0.000425643441128067	0.650718670283133	0.874355163203607	0.685504469203319	0	0	0	0	0.460025603088251
Blood/Urine Markers → Microbiome (Linear)	clr	DS1TZINC	Zinc (mg)	RSV_genus1324	Tenericutes; Ureaplasma	Tenericutes	Ureaplasma	-0.000178748569297689	0.000389392871213831	0.651410562821863	0.874796844068128	0.685850752063342	0	0	0	0	-0.459044277673821
Blood/Urine Markers → Microbiome (Linear)	clr	DS1TZINC	Zinc (mg)	RSV_genus96	Actinobacteria; Dermacoccus	Actinobacteria	Dermacoccus	-0.000171291195698016	0.000373465391474381	0.651686199599996	0.875013790901036	0.686020840866836	0	0	0	0	-0.45865346457348
Blood/Urine Markers → Microbiome (Linear)	clr	DS1TZINC	Zinc (mg)	RSV_genus1239	Proteobacteria; Alkanindiges	Proteobacteria	Alkanindiges	0.000191175268116194	0.000418279951479475	0.65281694359566	0.875254138803082	0.686209276376741	0	0	0	0	0.457050995248514
Blood/Urine Markers → Microbiome (Linear)	clr	DS1TZINC	Zinc (mg)	RSV_genus345	Bacteroidetes; Flavisolibacter	Bacteroidetes	Flavisolibacter	0.000172738945331091	0.000378191070760437	0.653029105590402	0.875395008523656	0.686319719852222	0	0	0	0	0.456750459453633
Blood/Urine Markers → Microbiome (Linear)	clr	DS1TZINC	Zinc (mg)	RSV_genus755	Gemmatimonadetes; unclassified	Gemmatimonadetes	NA	0.000159648106650968	0.000354153313422383	0.657244442638774	0.876832996137461	0.687447118622661	0	0	0	0	0.450788120851387
Blood/Urine Markers → Microbiome (Linear)	clr	DS1TZINC	Zinc (mg)	RSV_genus527	Firmicutes; unclassified	Firmicutes	NA	0.000184675380553667	0.000410145639363295	0.657612858549905	0.877062271008452	0.687626872749307	0	0	0	0	0.450267814233878
Blood/Urine Markers → Microbiome (Linear)	clr	DS1TZINC	Zinc (mg)	RSV_genus320	Bacteroidetes; Chryseobacterium	Bacteroidetes	Chryseobacterium	0.000413086519964691	0.00092379073258533	0.659812025187064	0.877908006740321	0.688289939256328	0	0	0	0	0.447164607084359
Blood/Urine Markers → Microbiome (Linear)	clr	DS1TZINC	Zinc (mg)	RSV_genus1095	Proteobacteria; Desulfomicrobium	Proteobacteria	Desulfomicrobium	-0.000259488705102131	0.000583383496499832	0.661490234149511	0.878041935345715	0.688394940817953	0	0	0	0	-0.44479953008442
Blood/Urine Markers → Microbiome (Linear)	clr	DS1TZINC	Zinc (mg)	RSV_genus197	Actinobacteria; Eggerthella	Actinobacteria	Eggerthella	0.000150250461849398	0.000336618669614897	0.660388330370888	0.878041935345715	0.688394940817953	0	0	0	0	0.446352134958201
Blood/Urine Markers → Microbiome (Linear)	clr	DS1TZINC	Zinc (mg)	RSV_genus240	Bacteroidetes; unclassified	Bacteroidetes	NA	0.00200754567354372	0.00449637231384911	0.660296772182855	0.878041935345715	0.688394940817953	0	0	0	0	0.446481192707363
Blood/Urine Markers → Microbiome (Linear)	clr	DS1TZINC	Zinc (mg)	RSV_genus389	Chlorobi; unclassified	Chlorobi	NA	0.000152055874432584	0.000342637814515593	0.662214104377464	0.878041935345715	0.688394940817953	0	0	0	0	0.443780190016547
Blood/Urine Markers → Microbiome (Linear)	clr	DS1TZINC	Zinc (mg)	RSV_genus499	Firmicutes; Abiotrophia	Firmicutes	Abiotrophia	-0.00354784364446376	0.00800297579433626	0.662544172769821	0.878041935345715	0.688394940817953	0	0	0	0	-0.443315553568785
Blood/Urine Markers → Microbiome (Linear)	clr	DS1TZINC	Zinc (mg)	RSV_genus920	Proteobacteria; unclassified	Proteobacteria	NA	0.000149169177837674	0.000341654060107899	0.667316360087017	0.878838933781993	0.689019796726638	0	0	0	0	0.436608825285333
Blood/Urine Markers → Microbiome (Linear)	clr	DS1TZINC	Zinc (mg)	RSV_genus1338	Verrucomicrobia; unclassified	Verrucomicrobia	NA	0.00014806347422134	0.000339890058685949	0.668020009815203	0.878909343667077	0.689074998883533	0	0	0	0	0.435621667764481
Blood/Urine Markers → Microbiome (Linear)	clr	DS1TZINC	Zinc (mg)	RSV_genus451	Elusimicrobia; Elusimicrobium	Elusimicrobia	Elusimicrobium	0.00014806347422134	0.000339890058685949	0.668020009815202	0.878909343667077	0.689074998883533	0	0	0	0	0.435621667764482
Blood/Urine Markers → Microbiome (Linear)	clr	DS1TZINC	Zinc (mg)	RSV_genus562	Firmicutes; Ezakiella	Firmicutes	Ezakiella	0.000643434943677243	0.00148001188406122	0.668641707680306	0.878909343667077	0.689074998883533	0	0	0	0	0.434749849380686
Blood/Urine Markers → Microbiome (Linear)	clr	DS1TZINC	Zinc (mg)	RSV_genus114	Actinobacteria; Cryobacterium	Actinobacteria	Cryobacterium	-0.000164914084703847	0.000382395465515867	0.671128651571034	0.879335849768319	0.689409384555223	0	0	0	0	-0.431265795689734
Blood/Urine Markers → Microbiome (Linear)	clr	DS1TZINC	Zinc (mg)	RSV_genus374	Bacteroidetes; unclassified	Bacteroidetes	NA	0.00218709250204343	0.00509236759902386	0.672401724726723	0.879453372388836	0.689501523636671	0	0	0	0	0.429484411624697
Blood/Urine Markers → Microbiome (Linear)	clr	DS1TZINC	Zinc (mg)	RSV_genus188	Actinobacteria; Nocardiopsis	Actinobacteria	Nocardiopsis	0.000141700352348126	0.000340587218315881	0.682037189663235	0.884231234062124	0.693247421949062	0	0	0	0	0.416047181831424
Blood/Urine Markers → Microbiome (Linear)	clr	DS1TZINC	Zinc (mg)	RSV_genus83	Actinobacteria; Kineosporia	Actinobacteria	Kineosporia	0.000159710313906576	0.000386885813727424	0.684366996781701	0.885785176620513	0.694465730725049	0	0	0	0	0.412809951256311
Blood/Urine Markers → Microbiome (Linear)	clr	DS1TZINC	Zinc (mg)	RSV_genus468	Firmicutes; unclassified	Firmicutes	NA	0.000397937146042546	0.000968996621400701	0.6859094053013	0.886784755975897	0.695249412396154	0	0	0	0	0.410669281248185
Blood/Urine Markers → Microbiome (Linear)	clr	DS1TZINC	Zinc (mg)	RSV_genus474	Firmicutes; Thermicanus	Firmicutes	Thermicanus	0.000283404450217786	0.00069567798902616	0.688283055316641	0.88769012351342	0.695959230922266	0	0	0	0	0.407378779677229
Blood/Urine Markers → Microbiome (Linear)	clr	DS1TZINC	Zinc (mg)	RSV_genus379	Candidate_division_SR1; unclassified	Candidate_division_SR1	NA	-0.00266581894543624	0.00654932706352621	0.688529738068874	0.887860783572776	0.696093030364789	0	0	0	0	-0.407037077180405
Blood/Urine Markers → Microbiome (Linear)	clr	DS1TZINC	Zinc (mg)	RSV_genus1331	Verrucomicrobia; unclassified	Verrucomicrobia	NA	0.000145638715666167	0.000359660857090559	0.690049173895525	0.888548182150968	0.696631958728577	0	0	0	0	0.404933461050771
Blood/Urine Markers → Microbiome (Linear)	clr	DS1TZINC	Zinc (mg)	RSV_genus1114	Proteobacteria; unclassified	Proteobacteria	NA	0.000141640266527509	0.00035131027370914	0.69131880489905	0.888961382835137	0.696955912800784	0	0	0	0	0.403177126111538
Blood/Urine Markers → Microbiome (Linear)	clr	DS1TZINC	Zinc (mg)	RSV_genus500	Firmicutes; Aerococcus	Firmicutes	Aerococcus	-0.000166157977216518	0.000416496591965821	0.69438418588977	0.889717704370147	0.697548877552664	0	0	0	0	-0.398941985172723
Blood/Urine Markers → Microbiome (Linear)	clr	DS1TZINC	Zinc (mg)	RSV_genus566	Firmicutes; Murdochiella	Firmicutes	Murdochiella	-0.000155169910990674	0.000390374132001796	0.695436195342441	0.889717704370147	0.697548877552664	0	0	0	0	-0.397490249148886
Blood/Urine Markers → Microbiome (Linear)	clr	DS1TZINC	Zinc (mg)	RSV_genus267	Bacteroidetes; Prevotellaceae_UCG-001	Bacteroidetes	Prevotellaceae_UCG-001	0.000134486439746581	0.000341516496910917	0.698119066700484	0.890140138646575	0.697880070867033	0	0	0	0	0.393791927953809
Blood/Urine Markers → Microbiome (Linear)	clr	DS1TZINC	Zinc (mg)	RSV_genus446	Deinococcus-Thermus; Deinococcus	Deinococcus-Thermus	Deinococcus	0.000148033175243393	0.000376263627977487	0.6983822718441	0.890320336066201	0.698021347709317	0	0	0	0	0.393429404907163
Blood/Urine Markers → Microbiome (Linear)	clr	DS1TZINC	Zinc (mg)	RSV_genus482	Firmicutes; Thermobacillus	Firmicutes	Thermobacillus	-0.000173245007347203	0.00044200549650175	0.699455214159183	0.89111015764431	0.698640576878941	0	0	0	0	-0.391952156066723
Blood/Urine Markers → Microbiome (Linear)	clr	DS1TZINC	Zinc (mg)	RSV_genus599	Firmicutes; Fusicatenibacter	Firmicutes	Fusicatenibacter	0.000148222999437014	0.000378217274172849	0.699493780503597	0.891137940087239	0.69866235863262	0	0	0	0	0.391899073782851
Blood/Urine Markers → Microbiome (Linear)	clr	DS1TZINC	Zinc (mg)	RSV_genus1077	Proteobacteria; Methyloversatilis	Proteobacteria	Methyloversatilis	-0.000152507635581238	0.000393388013533145	0.702563678066451	0.892599297216787	0.699808079371246	0	0	0	0	-0.387677382977476
Blood/Urine Markers → Microbiome (Linear)	clr	DS1TZINC	Zinc (mg)	RSV_genus924	Proteobacteria; unclassified	Proteobacteria	NA	-0.000155285035730548	0.000400648311159859	0.702631351218824	0.89265066668456	0.699848353622741	0	0	0	0	-0.387584401094828
Blood/Urine Markers → Microbiome (Linear)	clr	DS1TZINC	Zinc (mg)	RSV_genus488	Firmicutes; Sporolactobacillus	Firmicutes	Sporolactobacillus	-0.000158239353183277	0.000412401830457423	0.705459364677669	0.893187006452446	0.700268850147918	0	0	0	0	-0.383701869140016
Blood/Urine Markers → Microbiome (Linear)	clr	DS1TZINC	Zinc (mg)	RSV_genus530	Firmicutes; Streptococcus	Firmicutes	Streptococcus	-0.00416442600053288	0.0108912515727761	0.706434649504352	0.893187006452446	0.700268850147918	0	0	0	0	-0.382364319904458
Blood/Urine Markers → Microbiome (Linear)	clr	DS1TZINC	Zinc (mg)	RSV_genus785	Planctomycetes; unclassified	Planctomycetes	NA	0.000286985824478281	0.000755094054880605	0.708111465143162	0.894168573449711	0.701038409923813	0	0	0	0	0.38006632766253
Blood/Urine Markers → Microbiome (Linear)	clr	DS1TZINC	Zinc (mg)	RSV_genus697	Firmicutes; Allobaculum	Firmicutes	Allobaculum	0.000140784688947871	0.000370742453378051	0.708351774958703	0.894339964182609	0.701172782222767	0	0	0	0	0.3797371670417
Blood/Urine Markers → Microbiome (Linear)	clr	DS1TZINC	Zinc (mg)	RSV_genus1133	Proteobacteria; Campylobacter	Proteobacteria	Campylobacter	-0.00299802295600588	0.00801471005707489	0.712497716187796	0.895730493713587	0.702262973312337	0	0	0	0	-0.374065054712667
Blood/Urine Markers → Microbiome (Linear)	clr	DS1TZINC	Zinc (mg)	RSV_genus662	Firmicutes; Intestinimonas	Firmicutes	Intestinimonas	-0.000144105553635631	0.000385997416536088	0.713033510675652	0.896147071064944	0.702589574730321	0	0	0	0	-0.373332948517696
Blood/Urine Markers → Microbiome (Linear)	clr	DS1TZINC	Zinc (mg)	RSV_genus691	Firmicutes; unclassified	Firmicutes	NA	0.000152068553954834	0.000408927403393984	0.714103342610198	0.896823924354892	0.703120235467263	0	0	0	0	0.371871761815685
Blood/Urine Markers → Microbiome (Linear)	clr	DS1TZINC	Zinc (mg)	RSV_genus1079	Proteobacteria; Propionivibrio	Proteobacteria	Propionivibrio	0.00023194913077631	0.000623859031352553	0.71415784525038	0.896855303484244	0.70314483706432	0	0	0	0	0.371797343822104
Blood/Urine Markers → Microbiome (Linear)	clr	DS1TZINC	Zinc (mg)	RSV_genus613	Firmicutes; Lachnospiraceae_ND3007_group	Firmicutes	Lachnospiraceae_ND3007_group	-0.000162884121740608	0.000441733375693753	0.716399425720644	0.898308974611245	0.704284531888859	0	0	0	0	-0.368738543889273
Blood/Urine Markers → Microbiome (Linear)	clr	DS1TZINC	Zinc (mg)	RSV_genus146	Actinobacteria; Asanoa	Actinobacteria	Asanoa	-0.000150463842727809	0.00040832349900021	0.716580395592575	0.898437024761257	0.704384924674089	0	0	0	0	-0.368491754935053
Blood/Urine Markers → Microbiome (Linear)	clr	DS1TZINC	Zinc (mg)	RSV_genus249	Bacteroidetes; Odoribacter	Bacteroidetes	Odoribacter	0.0003159972747202	0.000858528466413346	0.716890816322259	0.898603944421031	0.70451579160047	0	0	0	0	0.368068488212551
Blood/Urine Markers → Microbiome (Linear)	clr	DS1TZINC	Zinc (mg)	RSV_genus300	Bacteroidetes; Rudanella	Bacteroidetes	Rudanella	0.000126158588820398	0.000342771300692325	0.716900928115904	0.898608723163722	0.70451953818951	0	0	0	0	0.368054701678889
Blood/Urine Markers → Microbiome (Linear)	clr	DS1TZINC	Zinc (mg)	RSV_genus498	Firmicutes; Thermoactinomyces	Firmicutes	Thermoactinomyces	0.000126158588820398	0.000342771300692325	0.716900928115904	0.898608723163722	0.70451953818951	0	0	0	0	0.368054701678889
Blood/Urine Markers → Microbiome (Linear)	clr	DS1TZINC	Zinc (mg)	RSV_genus164	Actinobacteria; unclassified	Actinobacteria	NA	-0.000125640980835367	0.000341693132531017	0.717160210965513	0.898791346708204	0.704662717141488	0	0	0	0	-0.367701217477532
Blood/Urine Markers → Microbiome (Linear)	clr	DS1TZINC	Zinc (mg)	RSV_genus582	Firmicutes; [Eubacterium]_brachy_group	Firmicutes	[Eubacterium]_brachy_group	-0.00247972780316704	0.00675247045352286	0.717503942357676	0.898825003518635	0.704689104466617	0	0	0	0	-0.367232677319354
Blood/Urine Markers → Microbiome (Linear)	clr	DS1TZINC	Zinc (mg)	RSV_genus670	Firmicutes; Ruminiclostridium_6	Firmicutes	Ruminiclostridium_6	-0.00034025434057015	0.000933121776114644	0.719406461012585	0.899376501774874	0.705121485420398	0	0	0	0	-0.364640874620791
Blood/Urine Markers → Microbiome (Linear)	clr	DS1TZINC	Zinc (mg)	RSV_genus971	Proteobacteria; Sphingomonas	Proteobacteria	Sphingomonas	0.000299499085299351	0.000820688896424461	0.719189583348287	0.899376501774874	0.705121485420398	0	0	0	0	0.364936197631276
Blood/Urine Markers → Microbiome (Linear)	clr	DS1TZINC	Zinc (mg)	RSV_genus1087	Proteobacteria; Peredibacter	Proteobacteria	Peredibacter	0.000130068624587237	0.000357383349269262	0.719916065796989	0.899667020209023	0.705349255202492	0	0	0	0	0.363947074907622
Blood/Urine Markers → Microbiome (Linear)	clr	DS1TZINC	Zinc (mg)	RSV_genus1267	Proteobacteria; Arenimonas	Proteobacteria	Arenimonas	0.000115167713954525	0.000316639434811294	0.720083769101747	0.899765577352054	0.705426525132222	0	0	0	0	0.363718795870013
Blood/Urine Markers → Microbiome (Linear)	clr	DS1TZINC	Zinc (mg)	RSV_genus294	Bacteroidetes; unclassified	Bacteroidetes	NA	-0.00014707078221339	0.000410106732812346	0.723836377537675	0.902146710223933	0.707293360594666	0	0	0	0	-0.358615868617513
Blood/Urine Markers → Microbiome (Linear)	clr	DS1TZINC	Zinc (mg)	RSV_genus243	Bacteroidetes; Butyricimonas	Bacteroidetes	Butyricimonas	0.000143698611491339	0.000402873271697123	0.725258626774673	0.902415966391758	0.707504460516268	0	0	0	0	0.356684400744686
Blood/Urine Markers → Microbiome (Linear)	clr	DS1TZINC	Zinc (mg)	RSV_genus367	Bacteroidetes; Mucilaginibacter	Bacteroidetes	Mucilaginibacter	-0.000149842914426412	0.000419670045563422	0.724989819770092	0.902415966391758	0.707504460516268	0	0	0	0	-0.357049343908361
Blood/Urine Markers → Microbiome (Linear)	clr	DS1TZINC	Zinc (mg)	RSV_genus674	Firmicutes; Ruminococcaceae_UCG-003	Firmicutes	Ruminococcaceae_UCG-003	-0.000196657659098063	0.000550712993304504	0.72495511975452	0.902415966391758	0.707504460516268	0	0	0	0	-0.357096457663069
Blood/Urine Markers → Microbiome (Linear)	clr	DS1TZINC	Zinc (mg)	RSV_genus893	Proteobacteria; Paenirhodobacter	Proteobacteria	Paenirhodobacter	-0.000144239721784821	0.000405729016033343	0.726125723563139	0.902687314550564	0.707717200582776	0	0	0	0	-0.355507533562665
Blood/Urine Markers → Microbiome (Linear)	clr	DS1TZINC	Zinc (mg)	RSV_genus548	Firmicutes; Fonticella	Firmicutes	Fonticella	-0.000143365640981719	0.000405371113005093	0.727483913657231	0.903536071456421	0.70838263572483	0	0	0	0	-0.35366516355574
Blood/Urine Markers → Microbiome (Linear)	clr	DS1TZINC	Zinc (mg)	RSV_genus740	Firmicutes; Veillonella	Firmicutes	Veillonella	-0.00349495151738284	0.00988942479377887	0.727677320350699	0.90365139842243	0.708473053387979	0	0	0	0	-0.353402911722571
Blood/Urine Markers → Microbiome (Linear)	clr	DS1TZINC	Zinc (mg)	RSV_genus594	Firmicutes; Coprococcus_1	Firmicutes	Coprococcus_1	-0.000177165321353946	0.00050656247072103	0.730380378039849	0.905413062051523	0.709854217864153	0	0	0	0	-0.349740321468689
Blood/Urine Markers → Microbiome (Linear)	clr	DS1TZINC	Zinc (mg)	RSV_genus1125	Proteobacteria; unclassified	Proteobacteria	NA	0.000349082026393259	0.00100300802666694	0.73164008029636	0.906022729066658	0.710332203791599	0	0	0	0	0.348035127448859
Blood/Urine Markers → Microbiome (Linear)	clr	DS1TZINC	Zinc (mg)	RSV_genus231	Bacteroidetes; Bacteroides	Bacteroidetes	Bacteroides	0.00247558435552305	0.00728165038423908	0.737604448268171	0.907121954559158	0.711194009176278	0	0	0	0	0.339975723207115
Blood/Urine Markers → Microbiome (Linear)	clr	DS1TZINC	Zinc (mg)	RSV_genus1123	Proteobacteria; unclassified	Proteobacteria	NA	-0.000135616726475042	0.000400318712817482	0.73849682518671	0.907444584719228	0.711446954919536	0	0	0	0	-0.338771888829674
Blood/Urine Markers → Microbiome (Linear)	clr	DS1TZINC	Zinc (mg)	RSV_genus1208	Proteobacteria; Methylocaldum	Proteobacteria	Methylocaldum	-0.000136360980572407	0.000402561179306868	0.73852524529417	0.907461962882974	0.711460579599089	0	0	0	0	-0.338733557982899
Blood/Urine Markers → Microbiome (Linear)	clr	DS1TZINC	Zinc (mg)	RSV_genus443	Cyanobacteria; unclassified	Cyanobacteria	NA	0.000116308831768979	0.000344504397649576	0.739356958343175	0.907962982033338	0.711853384355308	0	0	0	0	0.337612037937718
Blood/Urine Markers → Microbiome (Linear)	clr	DS1TZINC	Zinc (mg)	RSV_genus493	Firmicutes; Nosocomiicoccus	Firmicutes	Nosocomiicoccus	0.000116308831768979	0.000344504397649576	0.739356958343175	0.907962982033338	0.711853384355308	0	0	0	0	0.337612037937718
Blood/Urine Markers → Microbiome (Linear)	clr	DS1TZINC	Zinc (mg)	RSV_genus634	Firmicutes; Tyzzerella_3	Firmicutes	Tyzzerella_3	0.000116308831768979	0.000344504397649576	0.739356958343175	0.907962982033338	0.711853384355308	0	0	0	0	0.337612037937718
Blood/Urine Markers → Microbiome (Linear)	clr	DS1TZINC	Zinc (mg)	RSV_genus502	Firmicutes; Facklamia	Firmicutes	Facklamia	0.000127922625246858	0.000380113480414163	0.740153778083188	0.908194052668159	0.71203454638138	0	0	0	0	0.336537986254728
Blood/Urine Markers → Microbiome (Linear)	clr	DS1TZINC	Zinc (mg)	RSV_genus245	Bacteroidetes; Dysgonomonas	Bacteroidetes	Dysgonomonas	0.000117076731385039	0.000349682531231263	0.741437385019423	0.908956829112152	0.712632571855883	0	0	0	0	0.334808636201532
Blood/Urine Markers → Microbiome (Linear)	clr	DS1TZINC	Zinc (mg)	RSV_genus1060	Proteobacteria; Eikenella	Proteobacteria	Eikenella	0.00177503980485508	0.00541170304170194	0.746498444578631	0.91208718437897	0.715086806263027	0	0	0	0	0.328000223067829
Blood/Urine Markers → Microbiome (Linear)	clr	DS1TZINC	Zinc (mg)	RSV_genus681	Firmicutes; Ruminococcaceae_UCG-011	Firmicutes	Ruminococcaceae_UCG-011	0.000123146570707045	0.0003760105627608	0.746864597586811	0.9123080111243	0.715259936962329	0	0	0	0	0.327508274775209
Blood/Urine Markers → Microbiome (Linear)	clr	DS1TZINC	Zinc (mg)	RSV_genus680	Firmicutes; Ruminococcaceae_UCG-010	Firmicutes	Ruminococcaceae_UCG-010	-0.000142568776754349	0.00043704400466484	0.747830078049864	0.912903377313574	0.715726710878393	0	0	0	0	-0.326211491823762
Blood/Urine Markers → Microbiome (Linear)	clr	DS1TZINC	Zinc (mg)	RSV_genus314	Bacteroidetes; Fluviicola	Bacteroidetes	Fluviicola	-0.000133874631220557	0.000412109402248498	0.748842583257633	0.913517480518133	0.716208174829192	0	0	0	0	-0.324852164231457
Blood/Urine Markers → Microbiome (Linear)	clr	DS1TZINC	Zinc (mg)	RSV_genus1062	Proteobacteria; unclassified	Proteobacteria	NA	0.00105334537258801	0.00326412905912805	0.750444099884459	0.914469710123938	0.716954733753937	0	0	0	0	0.322703347051294
Blood/Urine Markers → Microbiome (Linear)	clr	DS1TZINC	Zinc (mg)	RSV_genus1247	Proteobacteria; unclassified	Proteobacteria	NA	0.000121595326461913	0.000378508402373952	0.751528922365526	0.914636472045902	0.717085477012066	0	0	0	0	0.321248684835749
Blood/Urine Markers → Microbiome (Linear)	clr	DS1TZINC	Zinc (mg)	RSV_genus55	Actinobacteria; Turicella	Actinobacteria	Turicella	-0.000133325480276921	0.000414830682662997	0.751418033387132	0.914636472045902	0.717085477012066	0	0	0	0	-0.321397345589387
Blood/Urine Markers → Microbiome (Linear)	clr	DS1TZINC	Zinc (mg)	RSV_genus813	Proteobacteria; Chelatococcus	Proteobacteria	Chelatococcus	-0.000128706842677856	0.000399610879433721	0.750908580875592	0.914636472045902	0.717085477012066	0	0	0	0	-0.322080426989986
Blood/Urine Markers → Microbiome (Linear)	clr	DS1TZINC	Zinc (mg)	RSV_genus39	Actinobacteria; unclassified	Actinobacteria	NA	-0.00214847309380448	0.00674962693228636	0.75372215279474	0.915544459797927	0.717797349816379	0	0	0	0	-0.318309902955882
Blood/Urine Markers → Microbiome (Linear)	clr	DS1TZINC	Zinc (mg)	RSV_genus622	Firmicutes; Lachnospiraceae_UCG-010	Firmicutes	Lachnospiraceae_UCG-010	-0.000120304146940314	0.000378294064856226	0.753940464739814	0.915579259095824	0.717824632864776	0	0	0	0	-0.318017537457365
Blood/Urine Markers → Microbiome (Linear)	clr	DS1TZINC	Zinc (mg)	RSV_genus254	Bacteroidetes; Proteiniphilum	Bacteroidetes	Proteiniphilum	0.000155026189692055	0.000498955187848143	0.759410194378666	0.917600360237067	0.719409199323968	0	0	0	0	0.310701629059396
Blood/Urine Markers → Microbiome (Linear)	clr	DS1TZINC	Zinc (mg)	RSV_genus1266	Proteobacteria; Aquimonas	Proteobacteria	Aquimonas	-0.000133695268301184	0.000430497467949318	0.759516256749306	0.917648594219627	0.719447015319119	0	0	0	0	-0.310559941125888
Blood/Urine Markers → Microbiome (Linear)	clr	DS1TZINC	Zinc (mg)	RSV_genus957	Proteobacteria; Altererythrobacter	Proteobacteria	Altererythrobacter	0.000117269774961839	0.000378997943435179	0.760369295366683	0.918144492007677	0.719835804868587	0	0	0	0	0.309420610304436
Blood/Urine Markers → Microbiome (Linear)	clr	DS1TZINC	Zinc (mg)	RSV_genus1284	Proteobacteria; Thermomonas	Proteobacteria	Thermomonas	-0.000128402970574467	0.000416247818443178	0.761075866781158	0.918571758490338	0.720170786688024	0	0	0	0	-0.308477221705836
Blood/Urine Markers → Microbiome (Linear)	clr	DS1TZINC	Zinc (mg)	RSV_genus1004	Proteobacteria; Brachymonas	Proteobacteria	Brachymonas	-0.000168077272497205	0.00054592644895885	0.7615267972805	0.918822286062877	0.720367203176268	0	0	0	0	-0.307875305945974
Blood/Urine Markers → Microbiome (Linear)	clr	DS1TZINC	Zinc (mg)	RSV_genus465	Firmicutes; Geobacillus	Firmicutes	Geobacillus	0.000193871424329585	0.000631681396398096	0.762247671340398	0.919061211297429	0.720554523298552	0	0	0	0	0.306913303819073
Blood/Urine Markers → Microbiome (Linear)	clr	DS1TZINC	Zinc (mg)	RSV_genus373	Bacteroidetes; Sphingobacterium	Bacteroidetes	Sphingobacterium	-0.000136884341747757	0.000447822537413329	0.763182302404849	0.919638149052746	0.721006849111181	0	0	0	0	-0.305666486859763
Blood/Urine Markers → Microbiome (Linear)	clr	DS1TZINC	Zinc (mg)	RSV_genus159	Actinobacteria; unclassified	Actinobacteria	NA	0.000118841063720314	0.000390180246023088	0.763997120623964	0.920174243857113	0.72142715358215	0	0	0	0	0.304579908725779
Blood/Urine Markers → Microbiome (Linear)	clr	DS1TZINC	Zinc (mg)	RSV_genus246	Bacteroidetes; Macellibacteroides	Bacteroidetes	Macellibacteroides	0.000130319428262769	0.000432824202281237	0.766615412885268	0.921764915910016	0.722674258702805	0	0	0	0	0.301090899205519
Blood/Urine Markers → Microbiome (Linear)	clr	DS1TZINC	Zinc (mg)	RSV_genus9	Acidobacteria; unclassified	Acidobacteria	NA	0.000104253703419457	0.000346987033564727	0.767093547045753	0.922065706327414	0.722910081837496	0	0	0	0	0.300454176481524
Blood/Urine Markers → Microbiome (Linear)	clr	DS1TZINC	Zinc (mg)	RSV_genus649	Firmicutes; Peptoclostridium	Firmicutes	Peptoclostridium	0.0016459551887572	0.00557734394177166	0.771107008093434	0.923787116476037	0.724259687123625	0	0	0	0	0.295114521525161
Blood/Urine Markers → Microbiome (Linear)	clr	DS1TZINC	Zinc (mg)	RSV_genus79	Actinobacteria; hgcI_clade	Actinobacteria	hgcI_clade	0.000104637876469193	0.000356654956925844	0.772407003959132	0.924613590920117	0.724907652560259	0	0	0	0	0.293386855943654
Blood/Urine Markers → Microbiome (Linear)	clr	DS1TZINC	Zinc (mg)	RSV_genus1132	Proteobacteria; Arcobacter	Proteobacteria	Arcobacter	-0.000115195964746199	0.000395947967252093	0.774251503961675	0.925184321550993	0.725355111916185	0	0	0	0	-0.290937128799187
Blood/Urine Markers → Microbiome (Linear)	clr	DS1TZINC	Zinc (mg)	RSV_genus689	Firmicutes; Pelospora	Firmicutes	Pelospora	0.000152751563695475	0.000525489653627724	0.774441988515788	0.925303843102093	0.725448818182119	0	0	0	0	0.290684245904659
Blood/Urine Markers → Microbiome (Linear)	clr	DS1TZINC	Zinc (mg)	RSV_genus1344	Verrucomicrobia; Akkermansia	Verrucomicrobia	Akkermansia	-0.000669951234082151	0.00231413211265869	0.775330967008056	0.925841929374731	0.725870683987039	0	0	0	0	-0.289504315858807
Blood/Urine Markers → Microbiome (Linear)	clr	DS1TZINC	Zinc (mg)	RSV_genus450	Deinococcus-Thermus; Thermus	Deinococcus-Thermus	Thermus	-0.000100679858754886	0.000350179885902671	0.776835015741013	0.926578221339025	0.726447945325912	0	0	0	0	-0.287508971268753
Blood/Urine Markers → Microbiome (Linear)	clr	DS1TZINC	Zinc (mg)	RSV_genus864	Proteobacteria; Rhizobium	Proteobacteria	Rhizobium	0.000111578426857515	0.000390692469925907	0.778281259439035	0.926938657242097	0.726730531204987	0	0	0	0	0.285591444541216
Blood/Urine Markers → Microbiome (Linear)	clr	DS1TZINC	Zinc (mg)	RSV_genus756	Gemmatimonadetes; unclassified	Gemmatimonadetes	NA	0.00011603451055106	0.000407063607933432	0.778687872553166	0.927185265543237	0.726923874939534	0	0	0	0	0.285052528129793
Blood/Urine Markers → Microbiome (Linear)	clr	DS1TZINC	Zinc (mg)	RSV_genus1136	Proteobacteria; unclassified	Proteobacteria	NA	0.000101307566054242	0.000356230810976945	0.779189777574921	0.927321265265847	0.727030500280794	0	0	0	0	0.284387433463185
Blood/Urine Markers → Microbiome (Linear)	clr	DS1TZINC	Zinc (mg)	RSV_genus1223	Proteobacteria; Pseudospirillum	Proteobacteria	Pseudospirillum	0.000105416840232062	0.000371175546785588	0.779476125084821	0.927415794679964	0.727104612424893	0	0	0	0	0.284008041868547
Blood/Urine Markers → Microbiome (Linear)	clr	DS1TZINC	Zinc (mg)	RSV_genus993	Proteobacteria; Lautropia	Proteobacteria	Lautropia	0.00218780544763533	0.00777191716680289	0.781368846434347	0.927974984746139	0.727543023845822	0	0	0	0	0.281501385138324
Blood/Urine Markers → Microbiome (Linear)	clr	DS1TZINC	Zinc (mg)	RSV_genus453	Elusimicrobia; unclassified	Elusimicrobia	NA	-0.00012060636547555	0.000433250592486589	0.783731067981878	0.929395644313188	0.728656837229002	0	0	0	0	-0.278375535006991
Blood/Urine Markers → Microbiome (Linear)	clr	DS1TZINC	Zinc (mg)	RSV_genus1093	Proteobacteria; Desulfovermiculus	Proteobacteria	Desulfovermiculus	0.000103684182982693	0.000372876035312093	0.783965031225777	0.929546072193449	0.728774774411226	0	0	0	0	0.278066094797192
Blood/Urine Markers → Microbiome (Linear)	clr	DS1TZINC	Zinc (mg)	RSV_genus657	Firmicutes; Ethanoligenens	Firmicutes	Ethanoligenens	0.00011452466635422	0.00041199347357854	0.784032478166772	0.929591687619762	0.728810537428268	0	0	0	0	0.277976894535413
Blood/Urine Markers → Microbiome (Linear)	clr	DS1TZINC	Zinc (mg)	RSV_genus339	Bacteroidetes; unclassified	Bacteroidetes	NA	0.000112114671271879	0.000410198229463843	0.787557424397723	0.931844448562475	0.730576727826937	0	0	0	0	0.273318272042326
Blood/Urine Markers → Microbiome (Linear)	clr	DS1TZINC	Zinc (mg)	RSV_genus162	Actinobacteria; Marmoricola	Actinobacteria	Marmoricola	-0.000138080706157107	0.000507092905150469	0.788329562950027	0.9323077038442	0.730939925277319	0	0	0	0	-0.272298635525446
Blood/Urine Markers → Microbiome (Linear)	clr	DS1TZINC	Zinc (mg)	RSV_genus659	Firmicutes; Fastidiosipila	Firmicutes	Fastidiosipila	-0.000106668779860964	0.000392529682118338	0.788747361366655	0.932534760750115	0.731117940493925	0	0	0	0	-0.271747041613036
Blood/Urine Markers → Microbiome (Linear)	clr	DS1TZINC	Zinc (mg)	RSV_genus1310	Synergistetes; Jonquetella	Synergistetes	Jonquetella	-0.000100044304253509	0.000371162888203323	0.790417551917575	0.9330215267939	0.731499570651227	0	0	0	0	-0.269542854184024
Blood/Urine Markers → Microbiome (Linear)	clr	DS1TZINC	Zinc (mg)	RSV_genus400	Chloroflexi; unclassified	Chloroflexi	NA	-0.000104653806722173	0.000397409845875162	0.795123429037742	0.93323184039644	0.731664458926087	0	0	0	0	-0.263339743110058
Blood/Urine Markers → Microbiome (Linear)	clr	DS1TZINC	Zinc (mg)	RSV_genus507	Firmicutes; Alloiococcus	Firmicutes	Alloiococcus	9.7039735539993e-05	0.000364817548103634	0.793107877872634	0.93323184039644	0.731664458926087	0	0	0	0	0.265995251720805
Blood/Urine Markers → Microbiome (Linear)	clr	DS1TZINC	Zinc (mg)	RSV_genus881	Proteobacteria; Starkeya	Proteobacteria	Starkeya	9.34400553337382e-05	0.000353451230873712	0.794345245618843	0.93323184039644	0.731664458926087	0	0	0	0	0.264364775595093
Blood/Urine Markers → Microbiome (Linear)	clr	DS1TZINC	Zinc (mg)	RSV_genus900	Proteobacteria; Tabrizicola	Proteobacteria	Tabrizicola	-0.000106897845066959	0.000403442065294955	0.793890012222933	0.93323184039644	0.731664458926087	0	0	0	0	-0.264964549467112
Blood/Urine Markers → Microbiome (Linear)	clr	DS1TZINC	Zinc (mg)	RSV_genus914	Proteobacteria; Roseococcus	Proteobacteria	Roseococcus	9.7757770898303e-05	0.000370700344408925	0.794841527667496	0.93323184039644	0.731664458926087	0	0	0	0	0.26371103337974
Blood/Urine Markers → Microbiome (Linear)	clr	DS1TZINC	Zinc (mg)	RSV_genus94	Actinobacteria; Brachybacterium	Actinobacteria	Brachybacterium	-0.000112302882736333	0.000428114934998822	0.795898218243955	0.93323184039644	0.731664458926087	0	0	0	0	-0.262319469739222
Blood/Urine Markers → Microbiome (Linear)	clr	DS1TZINC	Zinc (mg)	RSV_genus972	Proteobacteria; Sphingopyxis	Proteobacteria	Sphingopyxis	-0.000100485837681132	0.000386439303145675	0.797637567240493	0.934054558086561	0.73230947902456	0	0	0	0	-0.260030066463637
Blood/Urine Markers → Microbiome (Linear)	clr	DS1TZINC	Zinc (mg)	RSV_genus638	Firmicutes; [Eubacterium]_ventriosum_group	Firmicutes	[Eubacterium]_ventriosum_group	-9.00924866952998e-05	0.00034797989952052	0.798495451839888	0.934573770426913	0.732716547450248	0	0	0	0	-0.258901410166041
Blood/Urine Markers → Microbiome (Linear)	clr	DS1TZINC	Zinc (mg)	RSV_genus118	Actinobacteria; Herbiconiux	Actinobacteria	Herbiconiux	9.14642031629291e-05	0.00035374359791918	0.798754451883607	0.93473873378371	0.732845880612672	0	0	0	0	0.258560730712718
Blood/Urine Markers → Microbiome (Linear)	clr	DS1TZINC	Zinc (mg)	RSV_genus1260	Proteobacteria; Photobacterium	Proteobacteria	Photobacterium	0.000113102113989336	0.000441266230685682	0.800464149019583	0.935854530877224	0.733720678322478	0	0	0	0	0.256312643307392
Blood/Urine Markers → Microbiome (Linear)	clr	DS1TZINC	Zinc (mg)	RSV_genus812	Proteobacteria; Bartonella	Proteobacteria	Bartonella	-0.000111553044198034	0.000435550125514432	0.800610798978648	0.935945648814578	0.733792115829695	0	0	0	0	-0.256119876136593
Blood/Urine Markers → Microbiome (Linear)	clr	DS1TZINC	Zinc (mg)	RSV_genus640	Firmicutes; unclassified	Firmicutes	NA	0.00020334324593616	0.000795571223777058	0.801010890293241	0.936177136900394	0.73397360514213	0	0	0	0	0.255594018308966
Blood/Urine Markers → Microbiome (Linear)	clr	DS1TZINC	Zinc (mg)	RSV_genus397	Chloroflexi; Pelolinea	Chloroflexi	Pelolinea	-9.87232678496961e-05	0.000389314084984191	0.802541788078732	0.937083688951514	0.734684352340478	0	0	0	0	-0.253582574218205
Blood/Urine Markers → Microbiome (Linear)	clr	DS1TZINC	Zinc (mg)	RSV_genus1283	Proteobacteria; Tahibacter	Proteobacteria	Tahibacter	-9.99985612233862e-05	0.000396658108253083	0.803668671006869	0.937174476958322	0.734755531178365	0	0	0	0	-0.25210265249282
Blood/Urine Markers → Microbiome (Linear)	clr	DS1TZINC	Zinc (mg)	RSV_genus226	Armatimonadetes; Armatimonas	Armatimonadetes	Armatimonas	8.87119398917287e-05	0.000350761708812029	0.803052135088601	0.937174476958322	0.734755531178365	0	0	0	0	0.252912269677842
Blood/Urine Markers → Microbiome (Linear)	clr	DS1TZINC	Zinc (mg)	RSV_genus260	Bacteroidetes; Prevotella_1	Bacteroidetes	Prevotella_1	8.87119398917291e-05	0.000350761708812029	0.8030521350886	0.937174476958322	0.734755531178365	0	0	0	0	0.252912269677843
Blood/Urine Markers → Microbiome (Linear)	clr	DS1TZINC	Zinc (mg)	RSV_genus307	Bacteroidetes; unclassified	Bacteroidetes	NA	8.87119398917291e-05	0.000350761708812029	0.8030521350886	0.937174476958322	0.734755531178365	0	0	0	0	0.252912269677843
Blood/Urine Markers → Microbiome (Linear)	clr	DS1TZINC	Zinc (mg)	RSV_genus384	Chlamydiae; unclassified	Chlamydiae	NA	-8.65000260663482e-05	0.000343719200506295	0.80400658455539	0.937174476958322	0.734755531178365	0	0	0	0	-0.251658987740384
Blood/Urine Markers → Microbiome (Linear)	clr	DS1TZINC	Zinc (mg)	RSV_genus401	Chloroflexi; Candidatus_Chloroploca	Chloroflexi	Candidatus_Chloroploca	8.77714388473425e-05	0.000349164601909414	0.804222494170793	0.937223792465031	0.734794195100845	0	0	0	0	0.251375535685355
Blood/Urine Markers → Microbiome (Linear)	clr	DS1TZINC	Zinc (mg)	RSV_genus416	Chloroflexi; unclassified	Chloroflexi	NA	-9.27658382103962e-05	0.000371305815784286	0.80539489129408	0.937223792465031	0.734794195100845	0	0	0	0	-0.249836749835046
Blood/Urine Markers → Microbiome (Linear)	clr	DS1TZINC	Zinc (mg)	RSV_genus195	Actinobacteria; Coriobacteriaceae_UCG-003	Actinobacteria	Coriobacteriaceae_UCG-003	9.45608354087622e-05	0.00037926512615709	0.805783776175492	0.937319376744597	0.734869134271545	0	0	0	0	0.249326470817134
Blood/Urine Markers → Microbiome (Linear)	clr	DS1TZINC	Zinc (mg)	RSV_genus700	Firmicutes; Catenibacterium	Firmicutes	Catenibacterium	0.000177764189832505	0.000713289943443857	0.805866986528851	0.937357359171535	0.734898912929593	0	0	0	0	0.249217294406586
Blood/Urine Markers → Microbiome (Linear)	clr	DS1TZINC	Zinc (mg)	RSV_genus707	Firmicutes; Erysipelotrichaceae_UCG-003	Firmicutes	Erysipelotrichaceae_UCG-003	-0.000219677445323901	0.000884917910551306	0.806607278876343	0.937773536778615	0.735225200943482	0	0	0	0	-0.248246128487829
Blood/Urine Markers → Microbiome (Linear)	clr	DS1TZINC	Zinc (mg)	RSV_genus1248	Proteobacteria; Pseudomonas	Proteobacteria	Pseudomonas	-0.000983243625098718	0.00400930695567066	0.80889972384236	0.939063537105962	0.73623657598521	0	0	0	0	-0.245240296133486
Blood/Urine Markers → Microbiome (Linear)	clr	DS1TZINC	Zinc (mg)	RSV_genus734	Firmicutes; Negativicoccus	Firmicutes	Negativicoccus	-8.4206499394013e-05	0.000345145984265408	0.809866341580793	0.939642051086093	0.736690137576158	0	0	0	0	-0.243973574176834
Blood/Urine Markers → Microbiome (Linear)	clr	DS1TZINC	Zinc (mg)	RSV_genus1047	Proteobacteria; Hydrogenophilus	Proteobacteria	Hydrogenophilus	-0.000102081788698061	0.000418584493337605	0.809942495411731	0.939685960676013	0.736724563197917	0	0	0	0	-0.243873794473624
Blood/Urine Markers → Microbiome (Linear)	clr	DS1TZINC	Zinc (mg)	RSV_genus512	Firmicutes; Marinilactibacillus	Firmicutes	Marinilactibacillus	8.9863464850306e-05	0.000368602947066735	0.810002821939027	0.939720203282654	0.736751409793989	0	0	0	0	0.243794754126142
Blood/Urine Markers → Microbiome (Linear)	clr	DS1TZINC	Zinc (mg)	RSV_genus1032	Proteobacteria; Xenophilus	Proteobacteria	Xenophilus	0.000163485237410499	0.000670742212289878	0.810046285120806	0.939744885068223	0.73677076059676	0	0	0	0	0.243737809273057
Blood/Urine Markers → Microbiome (Linear)	clr	DS1TZINC	Zinc (mg)	RSV_genus1172	Proteobacteria; unclassified	Proteobacteria	NA	-9.00975836063342e-05	0.000370881273957934	0.81066415781765	0.940148346400414	0.737087078905392	0	0	0	0	-0.242928370701599
Blood/Urine Markers → Microbiome (Linear)	clr	DS1TZINC	Zinc (mg)	RSV_genus735	Firmicutes; Selenomonas	Firmicutes	Selenomonas	0.0018346437048848	0.00763352500056424	0.812640574502505	0.940437883435979	0.737314079259747	0	0	0	0	0.240340302121129
Blood/Urine Markers → Microbiome (Linear)	clr	DS1TZINC	Zinc (mg)	RSV_genus318	Bacteroidetes; Bergeyella	Bacteroidetes	Bergeyella	-0.00193385230542503	0.0080919441913599	0.813676178902407	0.940929685493765	0.737699657709744	0	0	0	0	-0.238984879244457
Blood/Urine Markers → Microbiome (Linear)	clr	DS1TZINC	Zinc (mg)	RSV_genus28	Actinobacteria; Illumatobacter	Actinobacteria	Illumatobacter	-9.25825529092117e-05	0.00038746266976089	0.813706091133999	0.940942616441235	0.737709795720766	0	0	0	0	-0.23894573628563
Blood/Urine Markers → Microbiome (Linear)	clr	DS1TZINC	Zinc (mg)	RSV_genus969	Proteobacteria; Sphingobium	Proteobacteria	Sphingobium	-0.000153965510598689	0.000646638565105716	0.81435143047871	0.941328387201523	0.738012244418269	0	0	0	0	-0.238101342708376
Blood/Urine Markers → Microbiome (Linear)	clr	DS1TZINC	Zinc (mg)	RSV_genus1051	Proteobacteria; Methylophilus	Proteobacteria	Methylophilus	9.90308798267562e-05	0.000416895812953046	0.814777863784214	0.941577356380643	0.738207439108211	0	0	0	0	0.237543474292244
Blood/Urine Markers → Microbiome (Linear)	clr	DS1TZINC	Zinc (mg)	RSV_genus1063	Proteobacteria; Neisseria	Proteobacteria	Neisseria	-0.00217921283723482	0.00923257654843832	0.815931099491549	0.942034895411274	0.73856615495222	0	0	0	0	-0.236035176724685
Blood/Urine Markers → Microbiome (Linear)	clr	DS1TZINC	Zinc (mg)	RSV_genus1337	Verrucomicrobia; unclassified	Verrucomicrobia	NA	-0.000108441583458646	0.000461139050341806	0.81660024606261	0.942034895411274	0.73856615495222	0	0	0	0	-0.235160269723995
Blood/Urine Markers → Microbiome (Linear)	clr	DS1TZINC	Zinc (mg)	RSV_genus273	Bacteroidetes; unclassified	Bacteroidetes	NA	-9.02041820819769e-05	0.000383509615554572	0.81656443047128	0.942034895411274	0.73856615495222	0	0	0	0	-0.235207093703603
Blood/Urine Markers → Microbiome (Linear)	clr	DS1TZINC	Zinc (mg)	RSV_genus798	Proteobacteria; Phenylobacterium	Proteobacteria	Phenylobacterium	-8.43732340678593e-05	0.00036515859749835	0.81973878577249	0.943690432967059	0.739864115370578	0	0	0	0	-0.231059147027862
Blood/Urine Markers → Microbiome (Linear)	clr	DS1TZINC	Zinc (mg)	RSV_genus850	Proteobacteria; unclassified	Proteobacteria	NA	-8.91627114569718e-05	0.000386470761259958	0.820006045317777	0.94386187239803	0.739998525849379	0	0	0	0	-0.230710109003555
Blood/Urine Markers → Microbiome (Linear)	clr	DS1TZINC	Zinc (mg)	RSV_genus1029	Proteobacteria; Tepidicella	Proteobacteria	Tepidicella	-8.77332501675498e-05	0.000381225011135056	0.820446392661675	0.944121777934368	0.740202294768724	0	0	0	0	-0.230135084543204
Blood/Urine Markers → Microbiome (Linear)	clr	DS1TZINC	Zinc (mg)	RSV_genus859	Proteobacteria; Phyllobacterium	Proteobacteria	Phyllobacterium	-8.75776463490363e-05	0.000381059518861354	0.820682586131218	0.944277774291058	0.740324597700291	0	0	0	0	-0.229826685896019
Blood/Urine Markers → Microbiome (Linear)	clr	DS1TZINC	Zinc (mg)	RSV_genus730	Firmicutes; Megamonas	Firmicutes	Megamonas	8.74758441974138e-05	0.000383307934552864	0.821918765756453	0.94499124340076	0.740883965659585	0	0	0	0	0.228212975292192
Blood/Urine Markers → Microbiome (Linear)	clr	DS1TZINC	Zinc (mg)	RSV_genus539	Firmicutes; Clostridium_sensu_stricto_10	Firmicutes	Clostridium_sensu_stricto_10	-9.00760050121899e-05	0.000395127206796494	0.822107157049298	0.945142035007016	0.741002188007158	0	0	0	0	-0.227967103916949
Blood/Urine Markers → Microbiome (Linear)	clr	DS1TZINC	Zinc (mg)	RSV_genus948	Proteobacteria; Candidatus_Hepatincola	Proteobacteria	Candidatus_Hepatincola	8.78696437472586e-05	0.000386676136991972	0.822661650386374	0.945431402552121	0.74122905547905	0	0	0	0	0.22724351295845
Blood/Urine Markers → Microbiome (Linear)	clr	DS1TZINC	Zinc (mg)	RSV_genus1240	Proteobacteria; Enhydrobacter	Proteobacteria	Enhydrobacter	-9.01533747650224e-05	0.000397548572771989	0.823022081578183	0.945644645948608	0.741396240745944	0	0	0	0	-0.226773232101953
Blood/Urine Markers → Microbiome (Linear)	clr	DS1TZINC	Zinc (mg)	RSV_genus1118	Proteobacteria; Byssovorax	Proteobacteria	Byssovorax	-8.68897253696309e-05	0.000384080510836329	0.823440087883341	0.945908611460578	0.741603192732718	0	0	0	0	-0.22622789472038
Blood/Urine Markers → Microbiome (Linear)	clr	DS1TZINC	Zinc (mg)	RSV_genus1124	Proteobacteria; unclassified	Proteobacteria	NA	7.77161731051367e-05	0.000343990019781868	0.823671775105599	0.946051961221352	0.74171558058814	0	0	0	0	0.225925662478285
Blood/Urine Markers → Microbiome (Linear)	clr	DS1TZINC	Zinc (mg)	RSV_genus787	Planctomycetes; Pirellula	Planctomycetes	Pirellula	8.64727818412188e-05	0.000382758332960053	0.823676077471761	0.946051961221352	0.74171558058814	0	0	0	0	0.22592005031604
Blood/Urine Markers → Microbiome (Linear)	clr	DS1TZINC	Zinc (mg)	RSV_genus816	Proteobacteria; unclassified	Proteobacteria	NA	-8.85497305451233e-05	0.000393119749327709	0.824190750548671	0.94633679293363	0.74193889191511	0	0	0	0	-0.225248745952235
Blood/Urine Markers → Microbiome (Linear)	clr	DS1TZINC	Zinc (mg)	RSV_genus157	Actinobacteria; unclassified	Actinobacteria	NA	0.00012890803502063	0.000573785254616955	0.824640271185256	0.946601683862394	0.742146569439257	0	0	0	0	0.224662509158912
Blood/Urine Markers → Microbiome (Linear)	clr	DS1TZINC	Zinc (mg)	RSV_genus1057	Proteobacteria; Bergeriella	Proteobacteria	Bergeriella	8.27145577368135e-05	0.000370761231486529	0.82584339410936	0.947327761069555	0.742715822291463	0	0	0	0	0.223093869348685
Blood/Urine Markers → Microbiome (Linear)	clr	DS1TZINC	Zinc (mg)	RSV_genus685	Firmicutes; Ruminococcus_2	Firmicutes	Ruminococcus_2	-0.000573950301882659	0.0025881363726421	0.826865263784471	0.947909960959677	0.74317227367809	0	0	0	0	-0.221762001395909
Blood/Urine Markers → Microbiome (Linear)	clr	DS1TZINC	Zinc (mg)	RSV_genus166	Actinobacteria; Aestuariimicrobium	Actinobacteria	Aestuariimicrobium	8.22063256845271e-05	0.00037234137069084	0.827617258303392	0.948320569081891	0.74349419515201	0	0	0	0	0.220782142827701
Blood/Urine Markers → Microbiome (Linear)	clr	DS1TZINC	Zinc (mg)	RSV_genus382	Chlamydiae; unclassified	Chlamydiae	NA	9.01846043644003e-05	0.000410147063197296	0.828307012815491	0.948657549491153	0.743758391655107	0	0	0	0	0.219883579468709
Blood/Urine Markers → Microbiome (Linear)	clr	DS1TZINC	Zinc (mg)	RSV_genus595	Firmicutes; Coprococcus_2	Firmicutes	Coprococcus_2	8.34956587020232e-05	0.000380435141410856	0.828621387791633	0.948837033655212	0.743899109296852	0	0	0	0	0.219474095879726
Blood/Urine Markers → Microbiome (Linear)	clr	DS1TZINC	Zinc (mg)	RSV_genus161	Actinobacteria; Kribbella	Actinobacteria	Kribbella	-7.59445769043246e-05	0.000354798496421279	0.832788525642058	0.9489213862357	0.743965242686745	0	0	0	0	-0.214049883723718
Blood/Urine Markers → Microbiome (Linear)	clr	DS1TZINC	Zinc (mg)	RSV_genus713	Firmicutes; Incertae_Sedis	Firmicutes	Incertae_Sedis	-0.000136080314667429	0.000636058482622796	0.832870624144771	0.948977387129631	0.744009148029431	0	0	0	0	-0.213943086029291
Blood/Urine Markers → Microbiome (Linear)	clr	DS1TZINC	Zinc (mg)	RSV_genus556	Firmicutes; Acetobacterium	Firmicutes	Acetobacterium	-8.13530964545715e-05	0.000380542965324424	0.832994741737483	0.949048809612763	0.744065144074802	0	0	0	0	-0.213781632739461
Blood/Urine Markers → Microbiome (Linear)	clr	DS1TZINC	Zinc (mg)	RSV_genus16	Acidobacteria; Blastocatella	Acidobacteria	Blastocatella	7.81063074954155e-05	0.000370306824171716	0.835192895604485	0.950394110220761	0.745119875170373	0	0	0	0	0.210923219333372
Blood/Urine Markers → Microbiome (Linear)	clr	DS1TZINC	Zinc (mg)	RSV_genus125	Actinobacteria; unclassified	Actinobacteria	NA	-0.000101095857071211	0.000479748408966352	0.83534397962316	0.950476260973004	0.745184282301686	0	0	0	0	-0.210726820937308
Blood/Urine Markers → Microbiome (Linear)	clr	DS1TZINC	Zinc (mg)	RSV_genus934	Proteobacteria; Thalassospira	Proteobacteria	Thalassospira	7.44290960873812e-05	0.000358548396149997	0.837762157880355	0.951895291803943	0.746296818737089	0	0	0	0	0.207584518259131
Blood/Urine Markers → Microbiome (Linear)	clr	DS1TZINC	Zinc (mg)	RSV_genus991	Proteobacteria; Burkholderia	Proteobacteria	Burkholderia	0.00024680968837598	0.00119548171145622	0.83863403857378	0.952373741808277	0.746671929024148	0	0	0	0	0.206452082044267
Blood/Urine Markers → Microbiome (Linear)	clr	DS1TZINC	Zinc (mg)	RSV_genus1197	Proteobacteria; Trabulsiella	Proteobacteria	Trabulsiella	-8.43919171145786e-05	0.000415307933823421	0.841136559448339	0.953574963682432	0.747613700741057	0	0	0	0	-0.203203238468495
Blood/Urine Markers → Microbiome (Linear)	clr	DS1TZINC	Zinc (mg)	RSV_genus295	Bacteroidetes; Nibribacter	Bacteroidetes	Nibribacter	-7.98497952094275e-05	0.000393146845678819	0.84121283576419	0.953574963682432	0.747613700741057	0	0	0	0	-0.203104249943953
Blood/Urine Markers → Microbiome (Linear)	clr	DS1TZINC	Zinc (mg)	RSV_genus462	Firmicutes; Anoxybacillus	Firmicutes	Anoxybacillus	-8.23285369093699e-05	0.000408407072683135	0.842384089130223	0.953582101358438	0.747619296760852	0	0	0	0	-0.201584503344889
Blood/Urine Markers → Microbiome (Linear)	clr	DS1TZINC	Zinc (mg)	RSV_genus1143	Proteobacteria; Aeromonas	Proteobacteria	Aeromonas	-9.0719208805881e-05	0.000452953508410793	0.843386897484089	0.954179488545776	0.748087655162562	0	0	0	0	-0.200283709302028
Blood/Urine Markers → Microbiome (Linear)	clr	DS1TZINC	Zinc (mg)	RSV_genus56	Actinobacteria; Dietzia	Actinobacteria	Dietzia	-7.4365572064426e-05	0.00037189182931775	0.843632177684894	0.954310328997734	0.7481902355765	0	0	0	0	-0.199965598063428
Blood/Urine Markers → Microbiome (Linear)	clr	DS1TZINC	Zinc (mg)	RSV_genus926	Proteobacteria; Azospirillum	Proteobacteria	Azospirillum	-7.69922535281213e-05	0.000388288846703379	0.84492748331526	0.955005284497595	0.748735088653488	0	0	0	0	-0.198286029026574
Blood/Urine Markers → Microbiome (Linear)	clr	DS1TZINC	Zinc (mg)	RSV_genus1279	Proteobacteria; Pseudoxanthomonas	Proteobacteria	Pseudoxanthomonas	9.77019207631963e-05	0.00049284603570896	0.844962795949389	0.955022604037245	0.748748667371078	0	0	0	0	0.198240248849018
Blood/Urine Markers → Microbiome (Linear)	clr	DS1TZINC	Zinc (mg)	RSV_genus203	Actinobacteria; Senegalimassilia	Actinobacteria	Senegalimassilia	-7.35076248996216e-05	0.00037443744530852	0.84644827259828	0.955882850579668	0.749423110519886	0	0	0	0	-0.19631483394791
Blood/Urine Markers → Microbiome (Linear)	clr	DS1TZINC	Zinc (mg)	RSV_genus1244	Proteobacteria; Psychrobacter	Proteobacteria	Psychrobacter	-7.75481960617666e-05	0.000397195690794513	0.847278339286567	0.956311503900395	0.749759179636263	0	0	0	0	-0.19523926834817
Blood/Urine Markers → Microbiome (Linear)	clr	DS1TZINC	Zinc (mg)	RSV_genus180	Actinobacteria; Saccharopolyspora	Actinobacteria	Saccharopolyspora	7.831394223312e-05	0.000401835671455129	0.847547564666513	0.956483595687542	0.749894101569783	0	0	0	0	0.194890468408465
Blood/Urine Markers → Microbiome (Linear)	clr	DS1TZINC	Zinc (mg)	RSV_genus820	Proteobacteria; unclassified	Proteobacteria	NA	7.83807050898748e-05	0.000404368547704462	0.848362495631924	0.956947987931797	0.750258190411821	0	0	0	0	0.193834821068132
Blood/Urine Markers → Microbiome (Linear)	clr	DS1TZINC	Zinc (mg)	RSV_genus1280	Proteobacteria; Rhodanobacter	Proteobacteria	Rhodanobacter	-7.22690401412434e-05	0.000375201448218609	0.849305178505379	0.957562240105327	0.750739771156	0	0	0	0	-0.192613969067455
Blood/Urine Markers → Microbiome (Linear)	clr	DS1TZINC	Zinc (mg)	RSV_genus682	Firmicutes; Ruminococcaceae_UCG-013	Firmicutes	Ruminococcaceae_UCG-013	6.3168649358038e-05	0.000332413396146042	0.85130085481283	0.958648711629396	0.751591577283252	0	0	0	0	0.19003039615854
Blood/Urine Markers → Microbiome (Linear)	clr	DS1TZINC	Zinc (mg)	RSV_genus394	Chloroflexi; Anaerolinea	Chloroflexi	Anaerolinea	-7.23478328041768e-05	0.000382009268053041	0.85179751301944	0.958731225727817	0.751656269282134	0	0	0	0	-0.189387637564153
Blood/Urine Markers → Microbiome (Linear)	clr	DS1TZINC	Zinc (mg)	RSV_genus497	Firmicutes; Planifilum	Firmicutes	Planifilum	-7.15185831051413e-05	0.00038180737738093	0.853398790630519	0.958809380229599	0.751717543307283	0	0	0	0	-0.187315875339378
Blood/Urine Markers → Microbiome (Linear)	clr	DS1TZINC	Zinc (mg)	RSV_genus886	Proteobacteria; Falsirhodobacter	Proteobacteria	Falsirhodobacter	7.72467534460314e-05	0.000408917274295382	0.852170042274231	0.958809380229599	0.751717543307283	0	0	0	0	0.188905576510891
Blood/Urine Markers → Microbiome (Linear)	clr	DS1TZINC	Zinc (mg)	RSV_genus902	Proteobacteria; Acetobacter	Proteobacteria	Acetobacter	-7.15884192712171e-05	0.000378897613058316	0.852144450289654	0.958809380229599	0.751717543307283	0	0	0	0	-0.188938691625378
Blood/Urine Markers → Microbiome (Linear)	clr	DS1TZINC	Zinc (mg)	RSV_genus1342	Verrucomicrobia; unclassified	Verrucomicrobia	NA	-6.96918139108473e-05	0.0003801670408566	0.856489895689333	0.959549153521942	0.752297534047247	0	0	0	0	-0.183318926737616
Blood/Urine Markers → Microbiome (Linear)	clr	DS1TZINC	Zinc (mg)	RSV_genus357	Bacteroidetes; unclassified	Bacteroidetes	NA	7.00430958358816e-05	0.000381584819507525	0.8563046338901	0.959549153521942	0.752297534047247	0	0	0	0	0.183558391883303
Blood/Urine Markers → Microbiome (Linear)	clr	DS1TZINC	Zinc (mg)	RSV_genus725	Firmicutes; Allisonella	Firmicutes	Allisonella	-7.05844829394584e-05	0.000382782801438024	0.855654938263927	0.959549153521942	0.752297534047247	0	0	0	0	-0.184398261035473
Blood/Urine Markers → Microbiome (Linear)	clr	DS1TZINC	Zinc (mg)	RSV_genus1204	Proteobacteria; Rickettsiella	Proteobacteria	Rickettsiella	-7.53121416095756e-05	0.000417777680646382	0.858850623559176	0.959980992346202	0.752636100634904	0	0	0	0	-0.180268465977056
Blood/Urine Markers → Microbiome (Linear)	clr	DS1TZINC	Zinc (mg)	RSV_genus413	Chloroflexi; unclassified	Chloroflexi	NA	-6.28985769025835e-05	0.000357487129641255	0.862197760517482	0.960410081261608	0.752972511262502	0	0	0	0	-0.175946409499283
Blood/Urine Markers → Microbiome (Linear)	clr	DS1TZINC	Zinc (mg)	RSV_genus1273	Proteobacteria; Luteibacter	Proteobacteria	Luteibacter	6.61590847363463e-05	0.000378404546253015	0.86305741969959	0.960718155980893	0.75321404537336	0	0	0	0	0.174836918296721
Blood/Urine Markers → Microbiome (Linear)	clr	DS1TZINC	Zinc (mg)	RSV_genus652	Firmicutes; Terrisporobacter	Firmicutes	Terrisporobacter	-6.30649113507006e-05	0.000367602184326315	0.865599409456653	0.961663752096544	0.753955403565796	0	0	0	0	-0.171557498947609
Blood/Urine Markers → Microbiome (Linear)	clr	DS1TZINC	Zinc (mg)	RSV_genus891	Proteobacteria; unclassified	Proteobacteria	NA	-6.66008383079651e-05	0.000389856572867179	0.866160261374745	0.961936800703883	0.754169476803443	0	0	0	0	-0.17083420658565
Blood/Urine Markers → Microbiome (Linear)	clr	DS1TZINC	Zinc (mg)	RSV_genus369	Bacteroidetes; Nubsella	Bacteroidetes	Nubsella	-6.37066201645653e-05	0.000375770721614282	0.867167185711858	0.962481743970455	0.754596718570197	0	0	0	0	-0.169535880525461
Blood/Urine Markers → Microbiome (Linear)	clr	DS1TZINC	Zinc (mg)	RSV_genus1345	Verrucomicrobia; Luteolibacter	Verrucomicrobia	Luteolibacter	6.20561005166266e-05	0.000372634697703015	0.86949671361799	0.963206103635349	0.755164624849582	0	0	0	0	0.16653333921707
Blood/Urine Markers → Microbiome (Linear)	clr	DS1TZINC	Zinc (mg)	RSV_genus354	Bacteroidetes; Segetibacter	Bacteroidetes	Segetibacter	-6.58534967619497e-05	0.000393920614002609	0.868999134434799	0.963206103635349	0.755164624849582	0	0	0	0	-0.167174538272611
Blood/Urine Markers → Microbiome (Linear)	clr	DS1TZINC	Zinc (mg)	RSV_genus675	Firmicutes; Ruminococcaceae_UCG-004	Firmicutes	Ruminococcaceae_UCG-004	-6.03698639310075e-05	0.000371605709775817	0.872661483065239	0.964794264741241	0.756409761359	0	0	0	0	-0.162456771634181
Blood/Urine Markers → Microbiome (Linear)	clr	DS1TZINC	Zinc (mg)	RSV_genus463	Firmicutes; Bacillus	Firmicutes	Bacillus	5.80993370007396e-05	0.000361039384862275	0.873853211163162	0.965464426012382	0.756935175476498	0	0	0	0	0.160922435160094
Blood/Urine Markers → Microbiome (Linear)	clr	DS1TZINC	Zinc (mg)	RSV_genus255	Bacteroidetes; Tannerella	Bacteroidetes	Tannerella	0.00118811739930604	0.00776016502979332	0.879930068691509	0.968119247230316	0.759016585739075	0	0	0	0	0.15310465624694
Blood/Urine Markers → Microbiome (Linear)	clr	DS1TZINC	Zinc (mg)	RSV_genus974	Proteobacteria; Zymomonas	Proteobacteria	Zymomonas	5.70784853219976e-05	0.000376638250527225	0.881141598170944	0.968340953150128	0.759190405721248	0	0	0	0	0.15154723462659
Blood/Urine Markers → Microbiome (Linear)	clr	DS1TZINC	Zinc (mg)	RSV_genus839	Proteobacteria; Rhodoplanes	Proteobacteria	Rhodoplanes	-5.86580291617587e-05	0.000395349826405741	0.883614169373222	0.969607136781313	0.760183108200214	0	0	0	0	-0.148369937822001
Blood/Urine Markers → Microbiome (Linear)	clr	DS1TZINC	Zinc (mg)	RSV_genus853	Proteobacteria; Aliihoeflea	Proteobacteria	Aliihoeflea	5.8376011115621e-05	0.000393798152219772	0.883716552516219	0.969653063487845	0.760219115264515	0	0	0	0	0.148238407891367
Blood/Urine Markers → Microbiome (Linear)	clr	DS1TZINC	Zinc (mg)	RSV_genus1335	Verrucomicrobia; Chthoniobacter	Verrucomicrobia	Chthoniobacter	5.43366991032956e-05	0.000368840277025979	0.884433296513228	0.970060445719791	0.760538507603493	0	0	0	0	0.147317694101689
Blood/Urine Markers → Microbiome (Linear)	clr	DS1TZINC	Zinc (mg)	RSV_genus1180	Proteobacteria; Erwinia	Proteobacteria	Erwinia	-5.61547154607731e-05	0.000385422055700466	0.885695445115513	0.970800074505401	0.761118385048523	0	0	0	0	-0.145696684012329
Blood/Urine Markers → Microbiome (Linear)	clr	DS1TZINC	Zinc (mg)	RSV_genus407	Chloroflexi; unclassified	Chloroflexi	NA	-5.1638919497165e-05	0.00035563951603121	0.886082100158467	0.970989278755127	0.761266723348836	0	0	0	0	-0.145200173685517
Blood/Urine Markers → Microbiome (Linear)	clr	DS1TZINC	Zinc (mg)	RSV_genus1238	Proteobacteria; Acinetobacter	Proteobacteria	Acinetobacter	-0.000705550105648781	0.00496529125113043	0.888499794767948	0.971919757381528	0.761996229256434	0	0	0	0	-0.142096418913624
Blood/Urine Markers → Microbiome (Linear)	clr	DS1TZINC	Zinc (mg)	RSV_genus70	Actinobacteria; Blastococcus	Actinobacteria	Blastococcus	-5.37131101388997e-05	0.000375540585825597	0.887773409218299	0.971919757381528	0.761996229256434	0	0	0	0	-0.143028775493907
Blood/Urine Markers → Microbiome (Linear)	clr	DS1TZINC	Zinc (mg)	RSV_genus179	Actinobacteria; Pseudonocardia	Actinobacteria	Pseudonocardia	5.43680571455524e-05	0.000384815727198429	0.889133323447268	0.972081256438121	0.762122846367793	0	0	0	0	0.1412833553903
Blood/Urine Markers → Microbiome (Linear)	clr	DS1TZINC	Zinc (mg)	RSV_genus74	Actinobacteria; unclassified	Actinobacteria	NA	5.11575355317902e-05	0.000371674966108741	0.89197270769126	0.972681838295489	0.762593709427422	0	0	0	0	0.137640519799827
Blood/Urine Markers → Microbiome (Linear)	clr	DS1TZINC	Zinc (mg)	RSV_genus196	Actinobacteria; Cryptobacterium	Actinobacteria	Cryptobacterium	-0.000620427863359877	0.00461740373592895	0.894525311169453	0.973803845919033	0.763473376263952	0	0	0	0	-0.134367254596388
Blood/Urine Markers → Microbiome (Linear)	clr	DS1TZINC	Zinc (mg)	RSV_genus904	Proteobacteria; Acidiphilium	Proteobacteria	Acidiphilium	5.07054669550806e-05	0.0003870258382484	0.897142195354107	0.974196744402668	0.763781413178251	0	0	0	0	0.131013131279718
Blood/Urine Markers → Microbiome (Linear)	clr	DS1TZINC	Zinc (mg)	RSV_genus1227	Proteobacteria; unclassified	Proteobacteria	NA	-5.12215124634521e-05	0.000392459803726834	0.897531694169359	0.974369309224533	0.763916705976412	0	0	0	0	-0.130514034754765
Blood/Urine Markers → Microbiome (Linear)	clr	DS1TZINC	Zinc (mg)	RSV_genus1303	Spirochaetae; unclassified	Spirochaetae	NA	-4.74988021187175e-05	0.000375323678616486	0.900622887960716	0.975870557606881	0.76509370191444	0	0	0	0	-0.126554237914877
Blood/Urine Markers → Microbiome (Linear)	clr	DS1TZINC	Zinc (mg)	RSV_genus1192	Proteobacteria; Providencia	Proteobacteria	Providencia	-4.87317985403585e-05	0.000385509346761068	0.900736404723957	0.97594881146309	0.765155053834599	0	0	0	0	-0.126408863883037
Blood/Urine Markers → Microbiome (Linear)	clr	DS1TZINC	Zinc (mg)	RSV_genus1034	Proteobacteria; unclassified	Proteobacteria	NA	0.000466047929364162	0.00370367751195051	0.901185446526368	0.976143797871207	0.765307925413361	0	0	0	0	0.125833830796657
Blood/Urine Markers → Microbiome (Linear)	clr	DS1TZINC	Zinc (mg)	RSV_genus250	Bacteroidetes; Paludibacter	Bacteroidetes	Paludibacter	-4.71883899095175e-05	0.000374650521187276	0.901092316403373	0.976143797871207	0.765307925413361	0	0	0	0	-0.125953087586736
Blood/Urine Markers → Microbiome (Linear)	clr	DS1TZINC	Zinc (mg)	RSV_genus351	Bacteroidetes; Parafilimonas	Bacteroidetes	Parafilimonas	4.62712661070688e-05	0.000372944154963682	0.902562852202782	0.976143797871207	0.765307925413361	0	0	0	0	0.124070227381831
Blood/Urine Markers → Microbiome (Linear)	clr	DS1TZINC	Zinc (mg)	RSV_genus521	Firmicutes; Pediococcus	Firmicutes	Pediococcus	4.71792372870984e-05	0.000375004298727227	0.901204168156264	0.976143797871207	0.765307925413361	0	0	0	0	0.125809857239572
Blood/Urine Markers → Microbiome (Linear)	clr	DS1TZINC	Zinc (mg)	RSV_genus1117	Proteobacteria; Phaselicystis	Proteobacteria	Phaselicystis	4.53594687431867e-05	0.00036696272226918	0.902924039146355	0.976177268230754	0.76533416655886	0	0	0	0	0.123607838046051
Blood/Urine Markers → Microbiome (Linear)	clr	DS1TZINC	Zinc (mg)	RSV_genus509	Firmicutes; Desemzia	Firmicutes	Desemzia	4.75095595742828e-05	0.00038450818167457	0.902961959475694	0.976197845795469	0.765350299605442	0	0	0	0	0.123559294284387
Blood/Urine Markers → Microbiome (Linear)	clr	DS1TZINC	Zinc (mg)	RSV_genus598	Firmicutes; Eisenbergiella	Firmicutes	Eisenbergiella	-4.97396720998817e-05	0.000403004405643626	0.90306908839593	0.976253338455588	0.765393806486994	0	0	0	0	-0.123422154704349
Blood/Urine Markers → Microbiome (Linear)	clr	DS1TZINC	Zinc (mg)	RSV_genus780	Planctomycetes; unclassified	Planctomycetes	NA	4.5642569413762e-05	0.000370963381732165	0.903369236284594	0.97638085750761	0.765493782885314	0	0	0	0	0.123037937600849
Blood/Urine Markers → Microbiome (Linear)	clr	DS1TZINC	Zinc (mg)	RSV_genus1006	Proteobacteria; Comamonas	Proteobacteria	Comamonas	-5.41731647414971e-05	0.000444123433203588	0.904197546922438	0.976840941894919	0.765854494318132	0	0	0	0	-0.121977722163253
Blood/Urine Markers → Microbiome (Linear)	clr	DS1TZINC	Zinc (mg)	RSV_genus892	Proteobacteria; Nesiotobacter	Proteobacteria	Nesiotobacter	4.48095998714013e-05	0.000372016904665929	0.905390958857136	0.977496258250646	0.766368269851803	0	0	0	0	0.120450440045568
Blood/Urine Markers → Microbiome (Linear)	clr	DS1TZINC	Zinc (mg)	RSV_genus330	Bacteroidetes; Moheibacter	Bacteroidetes	Moheibacter	5.1201651969426e-05	0.000433071084956884	0.907127030741343	0.978420431950113	0.767092832624422	0	0	0	0	0.118229209356066
Blood/Urine Markers → Microbiome (Linear)	clr	DS1TZINC	Zinc (mg)	RSV_genus856	Proteobacteria; Mesorhizobium	Proteobacteria	Mesorhizobium	-4.39862881067964e-05	0.000372794228777209	0.907313398121314	0.978540395267757	0.767186885240391	0	0	0	0	-0.117990796829325
Blood/Urine Markers → Microbiome (Linear)	clr	DS1TZINC	Zinc (mg)	RSV_genus1159	Proteobacteria; Psychromonas	Proteobacteria	Psychromonas	-4.54881590096107e-05	0.000385727981016803	0.90736242728408	0.978566809173941	0.767207594045577	0	0	0	0	-0.117928076904613
Blood/Urine Markers → Microbiome (Linear)	clr	DS1TZINC	Zinc (mg)	RSV_genus956	Proteobacteria; unclassified	Proteobacteria	NA	4.19298829501232e-05	0.000361034846966379	0.908761880153211	0.979329380810016	0.767805458948327	0	0	0	0	0.116138049560706
Blood/Urine Markers → Microbiome (Linear)	clr	DS1TZINC	Zinc (mg)	RSV_genus1322	Tenericutes; Mycoplasma	Tenericutes	Mycoplasma	0.000814440296141063	0.0070408767496691	0.909125402038961	0.979512869529004	0.767949316207034	0	0	0	0	0.115673136329128
Blood/Urine Markers → Microbiome (Linear)	clr	DS1TZINC	Zinc (mg)	RSV_genus372	Bacteroidetes; Solitalea	Bacteroidetes	Solitalea	4.40185179002045e-05	0.000380954874157805	0.909223366065628	0.979573758719359	0.767997054030142	0	0	0	0	0.115547853266134
Blood/Urine Markers → Microbiome (Linear)	clr	DS1TZINC	Zinc (mg)	RSV_genus258	Bacteroidetes; Paraprevotella	Bacteroidetes	Paraprevotella	-4.06300419250048e-05	0.000362310924084338	0.911887606266546	0.980681073672743	0.76886520164487	0	0	0	0	-0.112141365948842
Blood/Urine Markers → Microbiome (Linear)	clr	DS1TZINC	Zinc (mg)	RSV_genus64	Actinobacteria; Tsukamurella	Actinobacteria	Tsukamurella	4.04722313942307e-05	0.000370814970334392	0.914232751377292	0.980681073672743	0.76886520164487	0	0	0	0	0.10914400612719
Blood/Urine Markers → Microbiome (Linear)	clr	DS1TZINC	Zinc (mg)	RSV_genus984	Proteobacteria; unclassified	Proteobacteria	NA	4.19484916366173e-05	0.000372526819189996	0.911524701589621	0.980681073672743	0.76886520164487	0	0	0	0	0.112605293030521
Blood/Urine Markers → Microbiome (Linear)	clr	DS1TZINC	Zinc (mg)	RSV_genus48	Actinobacteria; unclassified	Actinobacteria	NA	4.36114972743922e-05	0.000405718805206739	0.915525688414262	0.98086738224929	0.769011269704222	0	0	0	0	0.107491929668307
Blood/Urine Markers → Microbiome (Linear)	clr	DS1TZINC	Zinc (mg)	RSV_genus542	Firmicutes; Clostridium_sensu_stricto_18	Firmicutes	Clostridium_sensu_stricto_18	3.93105687394046e-05	0.000366767676881963	0.915768962826946	0.980966127990091	0.769088687496765	0	0	0	0	0.10718111550505
Blood/Urine Markers → Microbiome (Linear)	clr	DS1TZINC	Zinc (mg)	RSV_genus409	Chloroflexi; unclassified	Chloroflexi	NA	4.02872850692915e-05	0.000378919662728894	0.916441873809191	0.981352507777756	0.769391613678712	0	0	0	0	0.106321442332001
Blood/Urine Markers → Microbiome (Linear)	clr	DS1TZINC	Zinc (mg)	RSV_genus1058	Proteobacteria; Conchiformibius	Proteobacteria	Conchiformibius	0.000280888723317158	0.00268862959433278	0.917889103099947	0.982117698455776	0.769991531940363	0	0	0	0	0.104472822849688
Blood/Urine Markers → Microbiome (Linear)	clr	DS1TZINC	Zinc (mg)	RSV_genus803	Proteobacteria; unclassified	Proteobacteria	NA	3.85692707747385e-05	0.000371626730887264	0.918427674516656	0.982408730931197	0.770219704736706	0	0	0	0	0.103784974462558
Blood/Urine Markers → Microbiome (Linear)	clr	DS1TZINC	Zinc (mg)	RSV_genus578	Firmicutes; Family_XIII_UCG-001	Firmicutes	Family_XIII_UCG-001	0.000396862538852513	0.00382547630888016	0.918461328990411	0.982428489748587	0.770235195876001	0	0	0	0	0.103741993626066
Blood/Urine Markers → Microbiome (Linear)	clr	DS1TZINC	Zinc (mg)	RSV_genus65	Actinobacteria; Acidothermus	Actinobacteria	Acidothermus	3.855151916423e-05	0.000371639600575872	0.91846788973629	0.982432213606393	0.770238115423201	0	0	0	0	0.103733614782958
Blood/Urine Markers → Microbiome (Linear)	clr	DS1TZINC	Zinc (mg)	RSV_genus148	Actinobacteria; Catenuloplanes	Actinobacteria	Catenuloplanes	3.83799984547782e-05	0.000373896155785899	0.919317350558443	0.982910814423534	0.770613343949229	0	0	0	0	0.102648818023033
Blood/Urine Markers → Microbiome (Linear)	clr	DS1TZINC	Zinc (mg)	RSV_genus1072	Proteobacteria; Azonexus	Proteobacteria	Azonexus	-3.95701196072759e-05	0.000386044012237443	0.91943265767967	0.982979710894901	0.770667359572425	0	0	0	0	-0.102501575864199
Blood/Urine Markers → Microbiome (Linear)	clr	DS1TZINC	Zinc (mg)	RSV_genus673	Firmicutes; Ruminococcaceae_UCG-002	Firmicutes	Ruminococcaceae_UCG-002	-0.000295776403295222	0.00296915321226319	0.92169242709075	0.984153985743808	0.771588004512691	0	0	0	0	-0.0996164165842324
Blood/Urine Markers → Microbiome (Linear)	clr	DS1TZINC	Zinc (mg)	RSV_genus261	Bacteroidetes; Prevotella_2	Bacteroidetes	Prevotella_2	-0.000747288811429482	0.0075238945071208	0.921923005981948	0.984273363966194	0.771681598407272	0	0	0	0	-0.099322074588131
Blood/Urine Markers → Microbiome (Linear)	clr	DS1TZINC	Zinc (mg)	RSV_genus1215	Proteobacteria; Halomonas	Proteobacteria	Halomonas	3.90133087873664e-05	0.00039339970652709	0.922042418541698	0.984354216622496	0.77174498781649	0	0	0	0	0.0991696438509666
Blood/Urine Markers → Microbiome (Linear)	clr	DS1TZINC	Zinc (mg)	RSV_genus1104	Proteobacteria; unclassified	Proteobacteria	NA	3.66441907617257e-05	0.000371417148639817	0.922441312820771	0.984575408766976	0.771918404992913	0	0	0	0	0.0986604708369607
Blood/Urine Markers → Microbiome (Linear)	clr	DS1TZINC	Zinc (mg)	RSV_genus1155	Proteobacteria; Moritella	Proteobacteria	Moritella	3.70089054717373e-05	0.000376209198053675	0.922666368886972	0.984737468425213	0.772045461622386	0	0	0	0	0.098373207415458
Blood/Urine Markers → Microbiome (Linear)	clr	DS1TZINC	Zinc (mg)	RSV_genus536	Firmicutes; unclassified	Firmicutes	NA	-3.69758705271418e-05	0.000376409564490912	0.922776154610593	0.984793557159292	0.772089435832754	0	0	0	0	-0.0982330791119801
Blood/Urine Markers → Microbiome (Linear)	clr	DS1TZINC	Zinc (mg)	RSV_genus1009	Proteobacteria; Diaphorobacter	Proteobacteria	Diaphorobacter	3.5049254835787e-05	0.000371766345465758	0.925875750638039	0.985428405057753	0.772587163861333	0	0	0	0	0.0942776431036983
Blood/Urine Markers → Microbiome (Linear)	clr	DS1TZINC	Zinc (mg)	RSV_genus1069	Proteobacteria; unclassified	Proteobacteria	NA	3.43649175347345e-05	0.000374263153201441	0.927802091268865	0.985428405057753	0.772587163861333	0	0	0	0	0.0918201998801582
Blood/Urine Markers → Microbiome (Linear)	clr	DS1TZINC	Zinc (mg)	RSV_genus1176	Proteobacteria; Candidatus_Nasuia	Proteobacteria	Candidatus_Nasuia	3.59294524004966e-05	0.00038103412437706	0.925862476423741	0.985428405057753	0.772587163861333	0	0	0	0	0.0942945791515037
Blood/Urine Markers → Microbiome (Linear)	clr	DS1TZINC	Zinc (mg)	RSV_genus1274	Proteobacteria; Luteimonas	Proteobacteria	Luteimonas	3.75989276158496e-05	0.000402071599419157	0.926475077367399	0.985428405057753	0.772587163861333	0	0	0	0	0.0935130152693352
Blood/Urine Markers → Microbiome (Linear)	clr	DS1TZINC	Zinc (mg)	RSV_genus266	Bacteroidetes; Prevotellaceae_NK3B31_group	Bacteroidetes	Prevotellaceae_NK3B31_group	3.58427287848384e-05	0.00037143716773762	0.924136114293875	0.985428405057753	0.772587163861333	0	0	0	0	0.0964974210931884
Blood/Urine Markers → Microbiome (Linear)	clr	DS1TZINC	Zinc (mg)	RSV_genus301	Bacteroidetes; Runella	Bacteroidetes	Runella	-3.56606045129371e-05	0.000384587819583163	0.927093396339858	0.985428405057753	0.772587163861333	0	0	0	0	-0.0927242171933267
Blood/Urine Markers → Microbiome (Linear)	clr	DS1TZINC	Zinc (mg)	RSV_genus338	Bacteroidetes; unclassified	Bacteroidetes	NA	3.60330881922737e-05	0.000375484133513508	0.924553851258371	0.985428405057753	0.772587163861333	0	0	0	0	0.0959643430338913
Blood/Urine Markers → Microbiome (Linear)	clr	DS1TZINC	Zinc (mg)	RSV_genus388	Chlamydiae; Simkania	Chlamydiae	Simkania	3.60805336593335e-05	0.000374252568618568	0.924207040167739	0.985428405057753	0.772587163861333	0	0	0	0	0.0964069098911279
Blood/Urine Markers → Microbiome (Linear)	clr	DS1TZINC	Zinc (mg)	RSV_genus390	Chlorobi; unclassified	Chlorobi	NA	3.38661676116777e-05	0.000372105710566064	0.928435549333045	0.985428405057753	0.772587163861333	0	0	0	0	0.0910122221993287
Blood/Urine Markers → Microbiome (Linear)	clr	DS1TZINC	Zinc (mg)	RSV_genus589	Firmicutes; Blautia	Firmicutes	Blautia	0.000100540548917355	0.00109874502042865	0.928049284976065	0.985428405057753	0.772587163861333	0	0	0	0	0.0915048960841998
Blood/Urine Markers → Microbiome (Linear)	clr	DS1TZINC	Zinc (mg)	RSV_genus72	Actinobacteria; Modestobacter	Actinobacteria	Modestobacter	3.52240524875365e-05	0.000378030739613876	0.926737880153336	0.985428405057753	0.772587163861333	0	0	0	0	0.0931777466655612
Blood/Urine Markers → Microbiome (Linear)	clr	DS1TZINC	Zinc (mg)	RSV_genus783	Planctomycetes; Gemmata	Planctomycetes	Gemmata	-3.4897243673436e-05	0.000375290635324332	0.926887207183061	0.985428405057753	0.772587163861333	0	0	0	0	-0.0929872487846046
Blood/Urine Markers → Microbiome (Linear)	clr	DS1TZINC	Zinc (mg)	RSV_genus116	Actinobacteria; Frondihabitans	Actinobacteria	Frondihabitans	3.38573628001653e-05	0.000373159350848394	0.92865553237452	0.985475465682074	0.772624059930177	0	0	0	0	0.0907316478153076
Blood/Urine Markers → Microbiome (Linear)	clr	DS1TZINC	Zinc (mg)	RSV_genus153	Actinobacteria; Plantactinospora	Actinobacteria	Plantactinospora	3.35196716806681e-05	0.000375548783773972	0.929813252225776	0.986095872642643	0.773110466097937	0	0	0	0	0.0892551730398953
Blood/Urine Markers → Microbiome (Linear)	clr	DS1TZINC	Zinc (mg)	RSV_genus344	Bacteroidetes; Flavihumibacter	Bacteroidetes	Flavihumibacter	-3.39181531857934e-05	0.000380255659305851	0.929857860922071	0.986109113754656	0.773120847281515	0	0	0	0	-0.0891982863521619
Blood/Urine Markers → Microbiome (Linear)	clr	DS1TZINC	Zinc (mg)	RSV_genus942	Proteobacteria; unclassified	Proteobacteria	NA	3.27516525489934e-05	0.00037077139938572	0.93053577981602	0.986473016281796	0.773406151033591	0	0	0	0	0.0883338159395657
Blood/Urine Markers → Microbiome (Linear)	clr	DS1TZINC	Zinc (mg)	RSV_genus352	Bacteroidetes; Parasegetibacter	Bacteroidetes	Parasegetibacter	-3.37426155652762e-05	0.000389188704765506	0.931817259837279	0.987131328023032	0.773922274983832	0	0	0	0	-0.0866998840205468
Blood/Urine Markers → Microbiome (Linear)	clr	DS1TZINC	Zinc (mg)	RSV_genus402	Chloroflexi; Chloronema	Chloroflexi	Chloronema	3.24329540027286e-05	0.000374478548253218	0.931889086715271	0.987169075045885	0.773951869082379	0	0	0	0	0.0866083094853216
Blood/Urine Markers → Microbiome (Linear)	clr	DS1TZINC	Zinc (mg)	RSV_genus292	Bacteroidetes; Hymenobacter	Bacteroidetes	Hymenobacter	4.19687978842637e-05	0.000490124154333332	0.93265731899222	0.987546189140938	0.774247530855121	0	0	0	0	0.0856289115996533
Blood/Urine Markers → Microbiome (Linear)	clr	DS1TZINC	Zinc (mg)	RSV_genus1021	Proteobacteria; Pseudorhodoferax	Proteobacteria	Pseudorhodoferax	3.10902913753693e-05	0.000363143777012749	0.932668799945054	0.987550302564715	0.774250755826507	0	0	0	0	0.0856142755112607
Blood/Urine Markers → Microbiome (Linear)	clr	DS1TZINC	Zinc (mg)	RSV_genus1305	Spirochaetae; Spirochaeta_2	Spirochaetae	Spirochaeta_2	-3.15928842486104e-05	0.000369252396243428	0.932712120467354	0.98756209707357	0.77426000285663	0	0	0	0	-0.0855590500427868
Blood/Urine Markers → Microbiome (Linear)	clr	DS1TZINC	Zinc (mg)	RSV_genus1031	Proteobacteria; Variovorax	Proteobacteria	Variovorax	3.21821462951161e-05	0.000377533178146206	0.932959865944416	0.987571697559603	0.774267529747714	0	0	0	0	0.0852432267096086
Blood/Urine Markers → Microbiome (Linear)	clr	DS1TZINC	Zinc (mg)	RSV_genus1186	Proteobacteria; Morganella	Proteobacteria	Morganella	3.14090950146961e-05	0.000367384338321229	0.932763279498352	0.987571697559603	0.774267529747714	0	0	0	0	0.0854938323125603
Blood/Urine Markers → Microbiome (Linear)	clr	DS1TZINC	Zinc (mg)	RSV_genus270	Bacteroidetes; Prevotellaceae_YAB2003_group	Bacteroidetes	Prevotellaceae_YAB2003_group	2.99098605519052e-05	0.000356873170868817	0.934083535034717	0.987635031893713	0.77431718459155	0	0	0	0	0.0838108969612057
Blood/Urine Markers → Microbiome (Linear)	clr	DS1TZINC	Zinc (mg)	RSV_genus875	Proteobacteria; Parvibaculum	Proteobacteria	Parvibaculum	-3.31042621491548e-05	0.000398753544284915	0.934704564097951	0.987898259912196	0.774523558374977	0	0	0	0	-0.083019355247414
Blood/Urine Markers → Microbiome (Linear)	clr	DS1TZINC	Zinc (mg)	RSV_genus1109	Proteobacteria; Haliangium	Proteobacteria	Haliangium	3.02899841464145e-05	0.000366088091521212	0.934924061160021	0.988008393877386	0.774609904665966	0	0	0	0	0.0827396051604685
Blood/Urine Markers → Microbiome (Linear)	clr	DS1TZINC	Zinc (mg)	RSV_genus1269	Proteobacteria; Dokdonella	Proteobacteria	Dokdonella	-3.2436294389847e-05	0.000395511283769678	0.935495726518684	0.988309703962989	0.774846135226485	0	0	0	0	-0.0820110467663317
Blood/Urine Markers → Microbiome (Linear)	clr	DS1TZINC	Zinc (mg)	RSV_genus1	Acidobacteria; Bryocella	Acidobacteria	Bryocella	2.93604055621174e-05	0.000370742566738188	0.937706849125528	0.988534309818394	0.775022228791399	0	0	0	0	0.0791935110673472
Blood/Urine Markers → Microbiome (Linear)	clr	DS1TZINC	Zinc (mg)	RSV_genus100	Actinobacteria; Arsenicicoccus	Actinobacteria	Arsenicicoccus	2.93604055621174e-05	0.000370742566738188	0.937706849125528	0.988534309818394	0.775022228791399	0	0	0	0	0.0791935110673471
Blood/Urine Markers → Microbiome (Linear)	clr	DS1TZINC	Zinc (mg)	RSV_genus1000	Proteobacteria; Acidovorax	Proteobacteria	Acidovorax	2.93604055621174e-05	0.000370742566738188	0.937706849125528	0.988534309818394	0.775022228791399	0	0	0	0	0.0791935110673471
Blood/Urine Markers → Microbiome (Linear)	clr	DS1TZINC	Zinc (mg)	RSV_genus1001	Proteobacteria; Albidiferax	Proteobacteria	Albidiferax	2.93604055621174e-05	0.000370742566738188	0.937706849125528	0.988534309818394	0.775022228791399	0	0	0	0	0.0791935110673471
Blood/Urine Markers → Microbiome (Linear)	clr	DS1TZINC	Zinc (mg)	RSV_genus1003	Proteobacteria; Azohydromonas	Proteobacteria	Azohydromonas	2.93604055621174e-05	0.000370742566738188	0.937706849125528	0.988534309818394	0.775022228791399	0	0	0	0	0.0791935110673471
Blood/Urine Markers → Microbiome (Linear)	clr	DS1TZINC	Zinc (mg)	RSV_genus1011	Proteobacteria; Hydrogenophaga	Proteobacteria	Hydrogenophaga	2.93604055621174e-05	0.000370742566738188	0.937706849125528	0.988534309818394	0.775022228791399	0	0	0	0	0.0791935110673471
Blood/Urine Markers → Microbiome (Linear)	clr	DS1TZINC	Zinc (mg)	RSV_genus1012	Proteobacteria; Inhella	Proteobacteria	Inhella	2.93604055621174e-05	0.000370742566738188	0.937706849125528	0.988534309818394	0.775022228791399	0	0	0	0	0.0791935110673471
Blood/Urine Markers → Microbiome (Linear)	clr	DS1TZINC	Zinc (mg)	RSV_genus1013	Proteobacteria; Kinneretia	Proteobacteria	Kinneretia	2.93604055621174e-05	0.000370742566738188	0.937706849125528	0.988534309818394	0.775022228791399	0	0	0	0	0.0791935110673471
Blood/Urine Markers → Microbiome (Linear)	clr	DS1TZINC	Zinc (mg)	RSV_genus1014	Proteobacteria; Lampropedia	Proteobacteria	Lampropedia	2.93604055621174e-05	0.000370742566738188	0.937706849125528	0.988534309818394	0.775022228791399	0	0	0	0	0.0791935110673471
Blood/Urine Markers → Microbiome (Linear)	clr	DS1TZINC	Zinc (mg)	RSV_genus1015	Proteobacteria; Limnohabitans	Proteobacteria	Limnohabitans	2.93604055621174e-05	0.000370742566738188	0.937706849125528	0.988534309818394	0.775022228791399	0	0	0	0	0.0791935110673471
Blood/Urine Markers → Microbiome (Linear)	clr	DS1TZINC	Zinc (mg)	RSV_genus1019	Proteobacteria; Piscinibacter	Proteobacteria	Piscinibacter	2.93604055621174e-05	0.000370742566738188	0.937706849125528	0.988534309818394	0.775022228791399	0	0	0	0	0.0791935110673472
Blood/Urine Markers → Microbiome (Linear)	clr	DS1TZINC	Zinc (mg)	RSV_genus1020	Proteobacteria; Pseudacidovorax	Proteobacteria	Pseudacidovorax	2.93604055621174e-05	0.000370742566738188	0.937706849125528	0.988534309818394	0.775022228791399	0	0	0	0	0.0791935110673472
Blood/Urine Markers → Microbiome (Linear)	clr	DS1TZINC	Zinc (mg)	RSV_genus1023	Proteobacteria; Rhizobacter	Proteobacteria	Rhizobacter	2.93604055621174e-05	0.000370742566738188	0.937706849125528	0.988534309818394	0.775022228791399	0	0	0	0	0.0791935110673472
Blood/Urine Markers → Microbiome (Linear)	clr	DS1TZINC	Zinc (mg)	RSV_genus1024	Proteobacteria; Rhodoferax	Proteobacteria	Rhodoferax	2.93604055621174e-05	0.000370742566738188	0.937706849125528	0.988534309818394	0.775022228791399	0	0	0	0	0.0791935110673472
Blood/Urine Markers → Microbiome (Linear)	clr	DS1TZINC	Zinc (mg)	RSV_genus1025	Proteobacteria; Roseateles	Proteobacteria	Roseateles	2.93604055621174e-05	0.000370742566738188	0.937706849125528	0.988534309818394	0.775022228791399	0	0	0	0	0.0791935110673472
Blood/Urine Markers → Microbiome (Linear)	clr	DS1TZINC	Zinc (mg)	RSV_genus1026	Proteobacteria; Rubrivivax	Proteobacteria	Rubrivivax	2.93604055621174e-05	0.000370742566738188	0.937706849125528	0.988534309818394	0.775022228791399	0	0	0	0	0.0791935110673472
Blood/Urine Markers → Microbiome (Linear)	clr	DS1TZINC	Zinc (mg)	RSV_genus1028	Proteobacteria; Simplicispira	Proteobacteria	Simplicispira	2.93604055621174e-05	0.000370742566738188	0.937706849125528	0.988534309818394	0.775022228791399	0	0	0	0	0.0791935110673472
Blood/Urine Markers → Microbiome (Linear)	clr	DS1TZINC	Zinc (mg)	RSV_genus1033	Proteobacteria; Xylophilus	Proteobacteria	Xylophilus	2.93604055621174e-05	0.000370742566738188	0.937706849125528	0.988534309818394	0.775022228791399	0	0	0	0	0.0791935110673472
Blood/Urine Markers → Microbiome (Linear)	clr	DS1TZINC	Zinc (mg)	RSV_genus1035	Proteobacteria; Actimicrobium	Proteobacteria	Actimicrobium	2.93604055621174e-05	0.000370742566738188	0.937706849125528	0.988534309818394	0.775022228791399	0	0	0	0	0.0791935110673472
Blood/Urine Markers → Microbiome (Linear)	clr	DS1TZINC	Zinc (mg)	RSV_genus104	Actinobacteria; Ornithinibacter	Actinobacteria	Ornithinibacter	2.93604055621174e-05	0.000370742566738188	0.937706849125528	0.988534309818394	0.775022228791399	0	0	0	0	0.0791935110673472
Blood/Urine Markers → Microbiome (Linear)	clr	DS1TZINC	Zinc (mg)	RSV_genus1042	Proteobacteria; Noviherbaspirillum	Proteobacteria	Noviherbaspirillum	2.93604055621174e-05	0.000370742566738188	0.937706849125528	0.988534309818394	0.775022228791399	0	0	0	0	0.0791935110673472
Blood/Urine Markers → Microbiome (Linear)	clr	DS1TZINC	Zinc (mg)	RSV_genus1043	Proteobacteria; Oxalicibacterium	Proteobacteria	Oxalicibacterium	2.93604055621174e-05	0.000370742566738188	0.937706849125528	0.988534309818394	0.775022228791399	0	0	0	0	0.0791935110673472
Blood/Urine Markers → Microbiome (Linear)	clr	DS1TZINC	Zinc (mg)	RSV_genus1044	Proteobacteria; Pseudoduganella	Proteobacteria	Pseudoduganella	2.93604055621174e-05	0.000370742566738188	0.937706849125528	0.988534309818394	0.775022228791399	0	0	0	0	0.0791935110673472
Blood/Urine Markers → Microbiome (Linear)	clr	DS1TZINC	Zinc (mg)	RSV_genus1048	Proteobacteria; unclassified	Proteobacteria	NA	2.93604055621174e-05	0.000370742566738188	0.937706849125528	0.988534309818394	0.775022228791399	0	0	0	0	0.0791935110673472
Blood/Urine Markers → Microbiome (Linear)	clr	DS1TZINC	Zinc (mg)	RSV_genus1055	Proteobacteria; Aquaspirillum	Proteobacteria	Aquaspirillum	2.93604055621174e-05	0.000370742566738188	0.937706849125528	0.988534309818394	0.775022228791399	0	0	0	0	0.0791935110673472
Blood/Urine Markers → Microbiome (Linear)	clr	DS1TZINC	Zinc (mg)	RSV_genus1056	Proteobacteria; Aquitalea	Proteobacteria	Aquitalea	2.93604055621174e-05	0.000370742566738188	0.937706849125528	0.988534309818394	0.775022228791399	0	0	0	0	0.0791935110673472
Blood/Urine Markers → Microbiome (Linear)	clr	DS1TZINC	Zinc (mg)	RSV_genus1066	Proteobacteria; Vitreoscilla	Proteobacteria	Vitreoscilla	2.93604055621174e-05	0.000370742566738188	0.937706849125528	0.988534309818394	0.775022228791399	0	0	0	0	0.0791935110673472
Blood/Urine Markers → Microbiome (Linear)	clr	DS1TZINC	Zinc (mg)	RSV_genus1067	Proteobacteria; Vogesella	Proteobacteria	Vogesella	2.93604055621174e-05	0.000370742566738188	0.937706849125528	0.988534309818394	0.775022228791399	0	0	0	0	0.0791935110673472
Blood/Urine Markers → Microbiome (Linear)	clr	DS1TZINC	Zinc (mg)	RSV_genus1068	Proteobacteria; Gallionella	Proteobacteria	Gallionella	2.93604055621174e-05	0.000370742566738188	0.937706849125528	0.988534309818394	0.775022228791399	0	0	0	0	0.0791935110673472
Blood/Urine Markers → Microbiome (Linear)	clr	DS1TZINC	Zinc (mg)	RSV_genus107	Actinobacteria; Serinicoccus	Actinobacteria	Serinicoccus	2.93604055621174e-05	0.000370742566738188	0.937706849125528	0.988534309818394	0.775022228791399	0	0	0	0	0.0791935110673472
Blood/Urine Markers → Microbiome (Linear)	clr	DS1TZINC	Zinc (mg)	RSV_genus1070	Proteobacteria; Nitrosomonas	Proteobacteria	Nitrosomonas	2.93604055621174e-05	0.000370742566738188	0.937706849125528	0.988534309818394	0.775022228791399	0	0	0	0	0.0791935110673472
Blood/Urine Markers → Microbiome (Linear)	clr	DS1TZINC	Zinc (mg)	RSV_genus1074	Proteobacteria; Azovibrio	Proteobacteria	Azovibrio	2.93604055621174e-05	0.000370742566738188	0.937706849125528	0.988534309818394	0.775022228791399	0	0	0	0	0.0791935110673472
Blood/Urine Markers → Microbiome (Linear)	clr	DS1TZINC	Zinc (mg)	RSV_genus1075	Proteobacteria; Candidatus_Accumulibacter	Proteobacteria	Candidatus_Accumulibacter	2.93604055621174e-05	0.000370742566738188	0.937706849125528	0.988534309818394	0.775022228791399	0	0	0	0	0.0791935110673472
Blood/Urine Markers → Microbiome (Linear)	clr	DS1TZINC	Zinc (mg)	RSV_genus108	Actinobacteria; Terrabacter	Actinobacteria	Terrabacter	2.93604055621174e-05	0.000370742566738188	0.937706849125528	0.988534309818394	0.775022228791399	0	0	0	0	0.0791935110673472
Blood/Urine Markers → Microbiome (Linear)	clr	DS1TZINC	Zinc (mg)	RSV_genus1081	Proteobacteria; Thauera	Proteobacteria	Thauera	2.93604055621174e-05	0.000370742566738188	0.937706849125528	0.988534309818394	0.775022228791399	0	0	0	0	0.0791935110673472
Blood/Urine Markers → Microbiome (Linear)	clr	DS1TZINC	Zinc (mg)	RSV_genus1085	Proteobacteria; unclassified	Proteobacteria	NA	2.93604055621174e-05	0.000370742566738188	0.937706849125528	0.988534309818394	0.775022228791399	0	0	0	0	0.0791935110673472
Blood/Urine Markers → Microbiome (Linear)	clr	DS1TZINC	Zinc (mg)	RSV_genus1086	Proteobacteria; unclassified	Proteobacteria	NA	2.93604055621174e-05	0.000370742566738188	0.937706849125528	0.988534309818394	0.775022228791399	0	0	0	0	0.0791935110673472
Blood/Urine Markers → Microbiome (Linear)	clr	DS1TZINC	Zinc (mg)	RSV_genus1089	Proteobacteria; OM27_clade	Proteobacteria	OM27_clade	2.93604055621174e-05	0.000370742566738188	0.937706849125528	0.988534309818394	0.775022228791399	0	0	0	0	0.0791935110673472
Blood/Urine Markers → Microbiome (Linear)	clr	DS1TZINC	Zinc (mg)	RSV_genus109	Actinobacteria; Tetrasphaera	Actinobacteria	Tetrasphaera	2.93604055621174e-05	0.000370742566738188	0.937706849125528	0.988534309818394	0.775022228791399	0	0	0	0	0.0791935110673472
Blood/Urine Markers → Microbiome (Linear)	clr	DS1TZINC	Zinc (mg)	RSV_genus1091	Proteobacteria; unclassified	Proteobacteria	NA	2.93604055621174e-05	0.000370742566738188	0.937706849125528	0.988534309818394	0.775022228791399	0	0	0	0	0.0791935110673472
Blood/Urine Markers → Microbiome (Linear)	clr	DS1TZINC	Zinc (mg)	RSV_genus1092	Proteobacteria; unclassified	Proteobacteria	NA	2.93604055621174e-05	0.000370742566738188	0.937706849125528	0.988534309818394	0.775022228791399	0	0	0	0	0.0791935110673472
Blood/Urine Markers → Microbiome (Linear)	clr	DS1TZINC	Zinc (mg)	RSV_genus1098	Proteobacteria; unclassified	Proteobacteria	NA	2.93604055621174e-05	0.000370742566738188	0.937706849125528	0.988534309818394	0.775022228791399	0	0	0	0	0.0791935110673472
Blood/Urine Markers → Microbiome (Linear)	clr	DS1TZINC	Zinc (mg)	RSV_genus1099	Proteobacteria; unclassified	Proteobacteria	NA	2.93604055621174e-05	0.000370742566738188	0.937706849125528	0.988534309818394	0.775022228791399	0	0	0	0	0.0791935110673472
Blood/Urine Markers → Microbiome (Linear)	clr	DS1TZINC	Zinc (mg)	RSV_genus11	Acidobacteria; Candidatus_Solibacter	Acidobacteria	Candidatus_Solibacter	2.93604055621174e-05	0.000370742566738188	0.937706849125528	0.988534309818394	0.775022228791399	0	0	0	0	0.0791935110673472
Blood/Urine Markers → Microbiome (Linear)	clr	DS1TZINC	Zinc (mg)	RSV_genus110	Actinobacteria; Agromyces	Actinobacteria	Agromyces	2.93604055621174e-05	0.000370742566738188	0.937706849125528	0.988534309818394	0.775022228791399	0	0	0	0	0.0791935110673472
Blood/Urine Markers → Microbiome (Linear)	clr	DS1TZINC	Zinc (mg)	RSV_genus1100	Proteobacteria; unclassified	Proteobacteria	NA	2.93604055621174e-05	0.000370742566738188	0.937706849125528	0.988534309818394	0.775022228791399	0	0	0	0	0.0791935110673472
Blood/Urine Markers → Microbiome (Linear)	clr	DS1TZINC	Zinc (mg)	RSV_genus1101	Proteobacteria; unclassified	Proteobacteria	NA	2.93604055621174e-05	0.000370742566738188	0.937706849125528	0.988534309818394	0.775022228791399	0	0	0	0	0.0791935110673472
Blood/Urine Markers → Microbiome (Linear)	clr	DS1TZINC	Zinc (mg)	RSV_genus1102	Proteobacteria; unclassified	Proteobacteria	NA	2.93604055621174e-05	0.000370742566738188	0.937706849125528	0.988534309818394	0.775022228791399	0	0	0	0	0.0791935110673472
Blood/Urine Markers → Microbiome (Linear)	clr	DS1TZINC	Zinc (mg)	RSV_genus1103	Proteobacteria; unclassified	Proteobacteria	NA	2.93604055621174e-05	0.000370742566738188	0.937706849125528	0.988534309818394	0.775022228791399	0	0	0	0	0.0791935110673472
Blood/Urine Markers → Microbiome (Linear)	clr	DS1TZINC	Zinc (mg)	RSV_genus1107	Proteobacteria; unclassified	Proteobacteria	NA	2.93604055621174e-05	0.000370742566738188	0.937706849125528	0.988534309818394	0.775022228791399	0	0	0	0	0.0791935110673472
Blood/Urine Markers → Microbiome (Linear)	clr	DS1TZINC	Zinc (mg)	RSV_genus1108	Proteobacteria; unclassified	Proteobacteria	NA	2.93604055621174e-05	0.000370742566738188	0.937706849125528	0.988534309818394	0.775022228791399	0	0	0	0	0.0791935110673472
Blood/Urine Markers → Microbiome (Linear)	clr	DS1TZINC	Zinc (mg)	RSV_genus111	Actinobacteria; Candidatus_Limnoluna	Actinobacteria	Candidatus_Limnoluna	2.93604055621174e-05	0.000370742566738188	0.937706849125528	0.988534309818394	0.775022228791399	0	0	0	0	0.0791935110673472
Blood/Urine Markers → Microbiome (Linear)	clr	DS1TZINC	Zinc (mg)	RSV_genus1111	Proteobacteria; Corallococcus	Proteobacteria	Corallococcus	2.93604055621174e-05	0.000370742566738188	0.937706849125528	0.988534309818394	0.775022228791399	0	0	0	0	0.0791935110673472
Blood/Urine Markers → Microbiome (Linear)	clr	DS1TZINC	Zinc (mg)	RSV_genus1112	Proteobacteria; unclassified	Proteobacteria	NA	2.93604055621174e-05	0.000370742566738188	0.937706849125528	0.988534309818394	0.775022228791399	0	0	0	0	0.0791935110673472
Blood/Urine Markers → Microbiome (Linear)	clr	DS1TZINC	Zinc (mg)	RSV_genus1115	Proteobacteria; Nannocystis	Proteobacteria	Nannocystis	2.93604055621174e-05	0.000370742566738188	0.937706849125528	0.988534309818394	0.775022228791399	0	0	0	0	0.0791935110673472
Blood/Urine Markers → Microbiome (Linear)	clr	DS1TZINC	Zinc (mg)	RSV_genus1116	Proteobacteria; unclassified	Proteobacteria	NA	2.93604055621174e-05	0.000370742566738188	0.937706849125528	0.988534309818394	0.775022228791399	0	0	0	0	0.0791935110673472
Blood/Urine Markers → Microbiome (Linear)	clr	DS1TZINC	Zinc (mg)	RSV_genus1119	Proteobacteria; unclassified	Proteobacteria	NA	2.93604055621174e-05	0.000370742566738188	0.937706849125528	0.988534309818394	0.775022228791399	0	0	0	0	0.0791935110673472
Blood/Urine Markers → Microbiome (Linear)	clr	DS1TZINC	Zinc (mg)	RSV_genus112	Actinobacteria; Candidatus_Rhodoluna	Actinobacteria	Candidatus_Rhodoluna	2.93604055621174e-05	0.000370742566738188	0.937706849125528	0.988534309818394	0.775022228791399	0	0	0	0	0.0791935110673472
Blood/Urine Markers → Microbiome (Linear)	clr	DS1TZINC	Zinc (mg)	RSV_genus1121	Proteobacteria; unclassified	Proteobacteria	NA	2.93604055621174e-05	0.000370742566738188	0.937706849125528	0.988534309818394	0.775022228791399	0	0	0	0	0.0791935110673472
Blood/Urine Markers → Microbiome (Linear)	clr	DS1TZINC	Zinc (mg)	RSV_genus1122	Proteobacteria; Sandaracinus	Proteobacteria	Sandaracinus	2.93604055621174e-05	0.000370742566738188	0.937706849125528	0.988534309818394	0.775022228791399	0	0	0	0	0.0791935110673472
Blood/Urine Markers → Microbiome (Linear)	clr	DS1TZINC	Zinc (mg)	RSV_genus1126	Proteobacteria; unclassified	Proteobacteria	NA	2.93604055621174e-05	0.000370742566738188	0.937706849125528	0.988534309818394	0.775022228791399	0	0	0	0	0.0791935110673472
Blood/Urine Markers → Microbiome (Linear)	clr	DS1TZINC	Zinc (mg)	RSV_genus1128	Proteobacteria; Desulfomonile	Proteobacteria	Desulfomonile	2.93604055621174e-05	0.000370742566738188	0.937706849125528	0.988534309818394	0.775022228791399	0	0	0	0	0.0791935110673472
Blood/Urine Markers → Microbiome (Linear)	clr	DS1TZINC	Zinc (mg)	RSV_genus1129	Proteobacteria; unclassified	Proteobacteria	NA	2.93604055621174e-05	0.000370742566738188	0.937706849125528	0.988534309818394	0.775022228791399	0	0	0	0	0.0791935110673472
Blood/Urine Markers → Microbiome (Linear)	clr	DS1TZINC	Zinc (mg)	RSV_genus113	Actinobacteria; Clavibacter	Actinobacteria	Clavibacter	2.93604055621174e-05	0.000370742566738188	0.937706849125528	0.988534309818394	0.775022228791399	0	0	0	0	0.0791935110673472
Blood/Urine Markers → Microbiome (Linear)	clr	DS1TZINC	Zinc (mg)	RSV_genus1130	Proteobacteria; Desulfovirga	Proteobacteria	Desulfovirga	2.93604055621174e-05	0.000370742566738188	0.937706849125528	0.988534309818394	0.775022228791399	0	0	0	0	0.0791935110673472
Blood/Urine Markers → Microbiome (Linear)	clr	DS1TZINC	Zinc (mg)	RSV_genus1131	Proteobacteria; Syntrophobacter	Proteobacteria	Syntrophobacter	2.93604055621174e-05	0.000370742566738188	0.937706849125528	0.988534309818394	0.775022228791399	0	0	0	0	0.0791935110673472
Blood/Urine Markers → Microbiome (Linear)	clr	DS1TZINC	Zinc (mg)	RSV_genus1134	Proteobacteria; Sulfurospirillum	Proteobacteria	Sulfurospirillum	2.93604055621174e-05	0.000370742566738188	0.937706849125528	0.988534309818394	0.775022228791399	0	0	0	0	0.0791935110673472
Blood/Urine Markers → Microbiome (Linear)	clr	DS1TZINC	Zinc (mg)	RSV_genus1135	Proteobacteria; Helicobacter	Proteobacteria	Helicobacter	2.93604055621174e-05	0.000370742566738188	0.937706849125528	0.988534309818394	0.775022228791399	0	0	0	0	0.0791935110673472
Blood/Urine Markers → Microbiome (Linear)	clr	DS1TZINC	Zinc (mg)	RSV_genus1138	Proteobacteria; Sulfuricurvum	Proteobacteria	Sulfuricurvum	2.93604055621174e-05	0.000370742566738188	0.937706849125528	0.988534309818394	0.775022228791399	0	0	0	0	0.0791935110673472
Blood/Urine Markers → Microbiome (Linear)	clr	DS1TZINC	Zinc (mg)	RSV_genus1140	Proteobacteria; unclassified	Proteobacteria	NA	2.93604055621174e-05	0.000370742566738188	0.937706849125528	0.988534309818394	0.775022228791399	0	0	0	0	0.0791935110673472
Blood/Urine Markers → Microbiome (Linear)	clr	DS1TZINC	Zinc (mg)	RSV_genus1141	Proteobacteria; unclassified	Proteobacteria	NA	2.93604055621174e-05	0.000370742566738188	0.937706849125528	0.988534309818394	0.775022228791399	0	0	0	0	0.0791935110673472
Blood/Urine Markers → Microbiome (Linear)	clr	DS1TZINC	Zinc (mg)	RSV_genus1144	Proteobacteria; unclassified	Proteobacteria	NA	2.93604055621174e-05	0.000370742566738188	0.937706849125528	0.988534309818394	0.775022228791399	0	0	0	0	0.0791935110673472
Blood/Urine Markers → Microbiome (Linear)	clr	DS1TZINC	Zinc (mg)	RSV_genus1146	Proteobacteria; unclassified	Proteobacteria	NA	2.93604055621174e-05	0.000370742566738188	0.937706849125528	0.988534309818394	0.775022228791399	0	0	0	0	0.0791935110673472
Blood/Urine Markers → Microbiome (Linear)	clr	DS1TZINC	Zinc (mg)	RSV_genus1147	Proteobacteria; Anaerobiospirillum	Proteobacteria	Anaerobiospirillum	2.93604055621174e-05	0.000370742566738188	0.937706849125528	0.988534309818394	0.775022228791399	0	0	0	0	0.0791935110673472
Blood/Urine Markers → Microbiome (Linear)	clr	DS1TZINC	Zinc (mg)	RSV_genus1149	Proteobacteria; Ruminobacter	Proteobacteria	Ruminobacter	2.93604055621174e-05	0.000370742566738188	0.937706849125528	0.988534309818394	0.775022228791399	0	0	0	0	0.0791935110673472
Blood/Urine Markers → Microbiome (Linear)	clr	DS1TZINC	Zinc (mg)	RSV_genus1151	Proteobacteria; Succinivibrionaceae_UCG-001	Proteobacteria	Succinivibrionaceae_UCG-001	2.93604055621174e-05	0.000370742566738188	0.937706849125528	0.988534309818394	0.775022228791399	0	0	0	0	0.0791935110673472
Blood/Urine Markers → Microbiome (Linear)	clr	DS1TZINC	Zinc (mg)	RSV_genus1152	Proteobacteria; Alishewanella	Proteobacteria	Alishewanella	2.93604055621174e-05	0.000370742566738188	0.937706849125528	0.988534309818394	0.775022228791399	0	0	0	0	0.0791935110673472
Blood/Urine Markers → Microbiome (Linear)	clr	DS1TZINC	Zinc (mg)	RSV_genus1154	Proteobacteria; Idiomarina	Proteobacteria	Idiomarina	2.93604055621174e-05	0.000370742566738188	0.937706849125528	0.988534309818394	0.775022228791399	0	0	0	0	0.0791935110673472
Blood/Urine Markers → Microbiome (Linear)	clr	DS1TZINC	Zinc (mg)	RSV_genus1157	Proteobacteria; unclassified	Proteobacteria	NA	2.93604055621174e-05	0.000370742566738188	0.937706849125528	0.988534309818394	0.775022228791399	0	0	0	0	0.0791935110673472
Blood/Urine Markers → Microbiome (Linear)	clr	DS1TZINC	Zinc (mg)	RSV_genus1163	Proteobacteria; Cellvibrio	Proteobacteria	Cellvibrio	2.93604055621174e-05	0.000370742566738188	0.937706849125528	0.988534309818394	0.775022228791399	0	0	0	0	0.0791935110673472
Blood/Urine Markers → Microbiome (Linear)	clr	DS1TZINC	Zinc (mg)	RSV_genus1165	Proteobacteria; C1-B045	Proteobacteria	C1-B045	2.93604055621174e-05	0.000370742566738188	0.937706849125528	0.988534309818394	0.775022228791399	0	0	0	0	0.0791935110673472
Blood/Urine Markers → Microbiome (Linear)	clr	DS1TZINC	Zinc (mg)	RSV_genus1166	Proteobacteria; unclassified	Proteobacteria	NA	2.93604055621174e-05	0.000370742566738188	0.937706849125528	0.988534309818394	0.775022228791399	0	0	0	0	0.0791935110673472
Blood/Urine Markers → Microbiome (Linear)	clr	DS1TZINC	Zinc (mg)	RSV_genus1167	Proteobacteria; Nitrosococcus	Proteobacteria	Nitrosococcus	2.93604055621174e-05	0.000370742566738188	0.937706849125528	0.988534309818394	0.775022228791399	0	0	0	0	0.0791935110673472
Blood/Urine Markers → Microbiome (Linear)	clr	DS1TZINC	Zinc (mg)	RSV_genus1169	Proteobacteria; unclassified	Proteobacteria	NA	2.93604055621174e-05	0.000370742566738188	0.937706849125528	0.988534309818394	0.775022228791399	0	0	0	0	0.0791935110673472
Blood/Urine Markers → Microbiome (Linear)	clr	DS1TZINC	Zinc (mg)	RSV_genus1170	Proteobacteria; Thiogranum	Proteobacteria	Thiogranum	2.93604055621174e-05	0.000370742566738188	0.937706849125528	0.988534309818394	0.775022228791399	0	0	0	0	0.0791935110673472
Blood/Urine Markers → Microbiome (Linear)	clr	DS1TZINC	Zinc (mg)	RSV_genus1171	Proteobacteria; unclassified	Proteobacteria	NA	2.93604055621174e-05	0.000370742566738188	0.937706849125528	0.988534309818394	0.775022228791399	0	0	0	0	0.0791935110673472
Blood/Urine Markers → Microbiome (Linear)	clr	DS1TZINC	Zinc (mg)	RSV_genus1173	Proteobacteria; Buchnera	Proteobacteria	Buchnera	2.93604055621174e-05	0.000370742566738188	0.937706849125528	0.988534309818394	0.775022228791399	0	0	0	0	0.0791935110673472
Blood/Urine Markers → Microbiome (Linear)	clr	DS1TZINC	Zinc (mg)	RSV_genus1175	Proteobacteria; Candidatus_Carsonella	Proteobacteria	Candidatus_Carsonella	2.93604055621174e-05	0.000370742566738188	0.937706849125528	0.988534309818394	0.775022228791399	0	0	0	0	0.0791935110673472
Blood/Urine Markers → Microbiome (Linear)	clr	DS1TZINC	Zinc (mg)	RSV_genus1177	Proteobacteria; Cedecea	Proteobacteria	Cedecea	2.93604055621174e-05	0.000370742566738188	0.937706849125528	0.988534309818394	0.775022228791399	0	0	0	0	0.0791935110673472
Blood/Urine Markers → Microbiome (Linear)	clr	DS1TZINC	Zinc (mg)	RSV_genus1179	Proteobacteria; Dickeya	Proteobacteria	Dickeya	2.93604055621174e-05	0.000370742566738188	0.937706849125528	0.988534309818394	0.775022228791399	0	0	0	0	0.0791935110673472
Blood/Urine Markers → Microbiome (Linear)	clr	DS1TZINC	Zinc (mg)	RSV_genus1184	Proteobacteria; Leminorella	Proteobacteria	Leminorella	2.93604055621174e-05	0.000370742566738188	0.937706849125528	0.988534309818394	0.775022228791399	0	0	0	0	0.0791935110673472
Blood/Urine Markers → Microbiome (Linear)	clr	DS1TZINC	Zinc (mg)	RSV_genus1185	Proteobacteria; Lonsdalea	Proteobacteria	Lonsdalea	2.93604055621174e-05	0.000370742566738188	0.937706849125528	0.988534309818394	0.775022228791399	0	0	0	0	0.0791935110673472
Blood/Urine Markers → Microbiome (Linear)	clr	DS1TZINC	Zinc (mg)	RSV_genus1189	Proteobacteria; Pectobacterium	Proteobacteria	Pectobacterium	2.93604055621174e-05	0.000370742566738188	0.937706849125528	0.988534309818394	0.775022228791399	0	0	0	0	0.0791935110673472
Blood/Urine Markers → Microbiome (Linear)	clr	DS1TZINC	Zinc (mg)	RSV_genus119	Actinobacteria; Leifsonia	Actinobacteria	Leifsonia	2.93604055621174e-05	0.000370742566738188	0.937706849125528	0.988534309818394	0.775022228791399	0	0	0	0	0.0791935110673472
Blood/Urine Markers → Microbiome (Linear)	clr	DS1TZINC	Zinc (mg)	RSV_genus1193	Proteobacteria; Rahnella	Proteobacteria	Rahnella	2.93604055621174e-05	0.000370742566738188	0.937706849125528	0.988534309818394	0.775022228791399	0	0	0	0	0.0791935110673472
Blood/Urine Markers → Microbiome (Linear)	clr	DS1TZINC	Zinc (mg)	RSV_genus1194	Proteobacteria; Serratia	Proteobacteria	Serratia	2.93604055621174e-05	0.000370742566738188	0.937706849125528	0.988534309818394	0.775022228791399	0	0	0	0	0.0791935110673472
Blood/Urine Markers → Microbiome (Linear)	clr	DS1TZINC	Zinc (mg)	RSV_genus1195	Proteobacteria; Shimwellia	Proteobacteria	Shimwellia	2.93604055621174e-05	0.000370742566738188	0.937706849125528	0.988534309818394	0.775022228791399	0	0	0	0	0.0791935110673472
Blood/Urine Markers → Microbiome (Linear)	clr	DS1TZINC	Zinc (mg)	RSV_genus1199	Proteobacteria; unclassified	Proteobacteria	NA	2.93604055621174e-05	0.000370742566738188	0.937706849125528	0.988534309818394	0.775022228791399	0	0	0	0	0.0791935110673472
Blood/Urine Markers → Microbiome (Linear)	clr	DS1TZINC	Zinc (mg)	RSV_genus12	Acidobacteria; unclassified	Acidobacteria	NA	2.93604055621174e-05	0.000370742566738188	0.937706849125528	0.988534309818394	0.775022228791399	0	0	0	0	0.0791935110673472
Blood/Urine Markers → Microbiome (Linear)	clr	DS1TZINC	Zinc (mg)	RSV_genus120	Actinobacteria; Leucobacter	Actinobacteria	Leucobacter	2.93604055621174e-05	0.000370742566738188	0.937706849125528	0.988534309818394	0.775022228791399	0	0	0	0	0.0791935110673472
Blood/Urine Markers → Microbiome (Linear)	clr	DS1TZINC	Zinc (mg)	RSV_genus1202	Proteobacteria; Diplorickettsia	Proteobacteria	Diplorickettsia	2.93604055621174e-05	0.000370742566738188	0.937706849125528	0.988534309818394	0.775022228791399	0	0	0	0	0.0791935110673472
Blood/Urine Markers → Microbiome (Linear)	clr	DS1TZINC	Zinc (mg)	RSV_genus1203	Proteobacteria; unclassified	Proteobacteria	NA	2.93604055621174e-05	0.000370742566738188	0.937706849125528	0.988534309818394	0.775022228791399	0	0	0	0	0.0791935110673472
Blood/Urine Markers → Microbiome (Linear)	clr	DS1TZINC	Zinc (mg)	RSV_genus1206	Proteobacteria; unclassified	Proteobacteria	NA	2.93604055621174e-05	0.000370742566738188	0.937706849125528	0.988534309818394	0.775022228791399	0	0	0	0	0.0791935110673472
Blood/Urine Markers → Microbiome (Linear)	clr	DS1TZINC	Zinc (mg)	RSV_genus1207	Proteobacteria; Methylobacter	Proteobacteria	Methylobacter	2.93604055621174e-05	0.000370742566738188	0.937706849125528	0.988534309818394	0.775022228791399	0	0	0	0	0.0791935110673472
Blood/Urine Markers → Microbiome (Linear)	clr	DS1TZINC	Zinc (mg)	RSV_genus1209	Proteobacteria; Methylomonas	Proteobacteria	Methylomonas	2.93604055621174e-05	0.000370742566738188	0.937706849125528	0.988534309818394	0.775022228791399	0	0	0	0	0.0791935110673472
Blood/Urine Markers → Microbiome (Linear)	clr	DS1TZINC	Zinc (mg)	RSV_genus121	Actinobacteria; Lysinimonas	Actinobacteria	Lysinimonas	2.93604055621174e-05	0.000370742566738188	0.937706849125528	0.988534309818394	0.775022228791399	0	0	0	0	0.0791935110673472
Blood/Urine Markers → Microbiome (Linear)	clr	DS1TZINC	Zinc (mg)	RSV_genus1211	Proteobacteria; unclassified	Proteobacteria	NA	2.93604055621174e-05	0.000370742566738188	0.937706849125528	0.988534309818394	0.775022228791399	0	0	0	0	0.0791935110673472
Blood/Urine Markers → Microbiome (Linear)	clr	DS1TZINC	Zinc (mg)	RSV_genus1212	Proteobacteria; Alcanivorax	Proteobacteria	Alcanivorax	2.93604055621174e-05	0.000370742566738188	0.937706849125528	0.988534309818394	0.775022228791399	0	0	0	0	0.0791935110673472
Blood/Urine Markers → Microbiome (Linear)	clr	DS1TZINC	Zinc (mg)	RSV_genus1214	Proteobacteria; Cobetia	Proteobacteria	Cobetia	2.93604055621174e-05	0.000370742566738188	0.937706849125528	0.988534309818394	0.775022228791399	0	0	0	0	0.0791935110673472
Blood/Urine Markers → Microbiome (Linear)	clr	DS1TZINC	Zinc (mg)	RSV_genus1216	Proteobacteria; Kushneria	Proteobacteria	Kushneria	2.93604055621174e-05	0.000370742566738188	0.937706849125528	0.988534309818394	0.775022228791399	0	0	0	0	0.0791935110673472
Blood/Urine Markers → Microbiome (Linear)	clr	DS1TZINC	Zinc (mg)	RSV_genus1217	Proteobacteria; unclassified	Proteobacteria	NA	2.93604055621174e-05	0.000370742566738188	0.937706849125528	0.988534309818394	0.775022228791399	0	0	0	0	0.0791935110673472
Blood/Urine Markers → Microbiome (Linear)	clr	DS1TZINC	Zinc (mg)	RSV_genus1219	Proteobacteria; Marinospirillum	Proteobacteria	Marinospirillum	2.93604055621174e-05	0.000370742566738188	0.937706849125528	0.988534309818394	0.775022228791399	0	0	0	0	0.0791935110673472
Blood/Urine Markers → Microbiome (Linear)	clr	DS1TZINC	Zinc (mg)	RSV_genus122	Actinobacteria; Marisediminicola	Actinobacteria	Marisediminicola	2.93604055621174e-05	0.000370742566738188	0.937706849125528	0.988534309818394	0.775022228791399	0	0	0	0	0.0791935110673472
Blood/Urine Markers → Microbiome (Linear)	clr	DS1TZINC	Zinc (mg)	RSV_genus1220	Proteobacteria; unclassified	Proteobacteria	NA	2.93604055621174e-05	0.000370742566738188	0.937706849125528	0.988534309818394	0.775022228791399	0	0	0	0	0.0791935110673472
Blood/Urine Markers → Microbiome (Linear)	clr	DS1TZINC	Zinc (mg)	RSV_genus1221	Proteobacteria; Nitrincola	Proteobacteria	Nitrincola	2.93604055621174e-05	0.000370742566738188	0.937706849125528	0.988534309818394	0.775022228791399	0	0	0	0	0.0791935110673472
Blood/Urine Markers → Microbiome (Linear)	clr	DS1TZINC	Zinc (mg)	RSV_genus1222	Proteobacteria; Oceanobacter	Proteobacteria	Oceanobacter	2.93604055621174e-05	0.000370742566738188	0.937706849125528	0.988534309818394	0.775022228791399	0	0	0	0	0.0791935110673472
Blood/Urine Markers → Microbiome (Linear)	clr	DS1TZINC	Zinc (mg)	RSV_genus1224	Proteobacteria; Reinekea	Proteobacteria	Reinekea	2.93604055621174e-05	0.000370742566738188	0.937706849125528	0.988534309818394	0.775022228791399	0	0	0	0	0.0791935110673472
Blood/Urine Markers → Microbiome (Linear)	clr	DS1TZINC	Zinc (mg)	RSV_genus1225	Proteobacteria; unclassified	Proteobacteria	NA	2.93604055621174e-05	0.000370742566738188	0.937706849125528	0.988534309818394	0.775022228791399	0	0	0	0	0.0791935110673472
Blood/Urine Markers → Microbiome (Linear)	clr	DS1TZINC	Zinc (mg)	RSV_genus1226	Proteobacteria; Gilliamella	Proteobacteria	Gilliamella	2.93604055621174e-05	0.000370742566738188	0.937706849125528	0.988534309818394	0.775022228791399	0	0	0	0	0.0791935110673472
Blood/Urine Markers → Microbiome (Linear)	clr	DS1TZINC	Zinc (mg)	RSV_genus1230	Proteobacteria; Bibersteinia	Proteobacteria	Bibersteinia	2.93604055621174e-05	0.000370742566738188	0.937706849125528	0.988534309818394	0.775022228791399	0	0	0	0	0.0791935110673472
Blood/Urine Markers → Microbiome (Linear)	clr	DS1TZINC	Zinc (mg)	RSV_genus1231	Proteobacteria; Bisgaardia	Proteobacteria	Bisgaardia	2.93604055621174e-05	0.000370742566738188	0.937706849125528	0.988534309818394	0.775022228791399	0	0	0	0	0.0791935110673472
Blood/Urine Markers → Microbiome (Linear)	clr	DS1TZINC	Zinc (mg)	RSV_genus1232	Proteobacteria; Gallibacterium	Proteobacteria	Gallibacterium	2.93604055621174e-05	0.000370742566738188	0.937706849125528	0.988534309818394	0.775022228791399	0	0	0	0	0.0791935110673472
Blood/Urine Markers → Microbiome (Linear)	clr	DS1TZINC	Zinc (mg)	RSV_genus124	Actinobacteria; Microcella	Actinobacteria	Microcella	2.93604055621174e-05	0.000370742566738188	0.937706849125528	0.988534309818394	0.775022228791399	0	0	0	0	0.0791935110673472
Blood/Urine Markers → Microbiome (Linear)	clr	DS1TZINC	Zinc (mg)	RSV_genus1242	Proteobacteria; unclassified	Proteobacteria	NA	2.93604055621174e-05	0.000370742566738188	0.937706849125528	0.988534309818394	0.775022228791399	0	0	0	0	0.0791935110673472
Blood/Urine Markers → Microbiome (Linear)	clr	DS1TZINC	Zinc (mg)	RSV_genus1243	Proteobacteria; Perlucidibaca	Proteobacteria	Perlucidibaca	2.93604055621174e-05	0.000370742566738188	0.937706849125528	0.988534309818394	0.775022228791399	0	0	0	0	0.0791935110673472
Blood/Urine Markers → Microbiome (Linear)	clr	DS1TZINC	Zinc (mg)	RSV_genus1249	Proteobacteria; unclassified	Proteobacteria	NA	2.93604055621174e-05	0.000370742566738188	0.937706849125528	0.988534309818394	0.775022228791399	0	0	0	0	0.0791935110673472
Blood/Urine Markers → Microbiome (Linear)	clr	DS1TZINC	Zinc (mg)	RSV_genus1250	Proteobacteria; Oceanococcus	Proteobacteria	Oceanococcus	2.93604055621174e-05	0.000370742566738188	0.937706849125528	0.988534309818394	0.775022228791399	0	0	0	0	0.0791935110673472
Blood/Urine Markers → Microbiome (Linear)	clr	DS1TZINC	Zinc (mg)	RSV_genus1251	Proteobacteria; unclassified	Proteobacteria	NA	2.93604055621174e-05	0.000370742566738188	0.937706849125528	0.988534309818394	0.775022228791399	0	0	0	0	0.0791935110673472
Blood/Urine Markers → Microbiome (Linear)	clr	DS1TZINC	Zinc (mg)	RSV_genus1252	Proteobacteria; unclassified	Proteobacteria	NA	2.93604055621174e-05	0.000370742566738188	0.937706849125528	0.988534309818394	0.775022228791399	0	0	0	0	0.0791935110673472
Blood/Urine Markers → Microbiome (Linear)	clr	DS1TZINC	Zinc (mg)	RSV_genus1253	Proteobacteria; unclassified	Proteobacteria	NA	2.93604055621174e-05	0.000370742566738188	0.937706849125528	0.988534309818394	0.775022228791399	0	0	0	0	0.0791935110673472
Blood/Urine Markers → Microbiome (Linear)	clr	DS1TZINC	Zinc (mg)	RSV_genus1254	Proteobacteria; Leucothrix	Proteobacteria	Leucothrix	2.93604055621174e-05	0.000370742566738188	0.937706849125528	0.988534309818394	0.775022228791399	0	0	0	0	0.0791935110673472
Blood/Urine Markers → Microbiome (Linear)	clr	DS1TZINC	Zinc (mg)	RSV_genus1256	Proteobacteria; Thiothrix	Proteobacteria	Thiothrix	2.93604055621174e-05	0.000370742566738188	0.937706849125528	0.988534309818394	0.775022228791399	0	0	0	0	0.0791935110673472
Blood/Urine Markers → Microbiome (Linear)	clr	DS1TZINC	Zinc (mg)	RSV_genus1258	Proteobacteria; Enterovibrio	Proteobacteria	Enterovibrio	2.93604055621174e-05	0.000370742566738188	0.937706849125528	0.988534309818394	0.775022228791399	0	0	0	0	0.0791935110673472
Blood/Urine Markers → Microbiome (Linear)	clr	DS1TZINC	Zinc (mg)	RSV_genus1259	Proteobacteria; unclassified	Proteobacteria	NA	2.93604055621174e-05	0.000370742566738188	0.937706849125528	0.988534309818394	0.775022228791399	0	0	0	0	0.0791935110673472
Blood/Urine Markers → Microbiome (Linear)	clr	DS1TZINC	Zinc (mg)	RSV_genus126	Actinobacteria; Pseudoclavibacter	Actinobacteria	Pseudoclavibacter	2.93604055621174e-05	0.000370742566738188	0.937706849125528	0.988534309818394	0.775022228791399	0	0	0	0	0.0791935110673472
Blood/Urine Markers → Microbiome (Linear)	clr	DS1TZINC	Zinc (mg)	RSV_genus1263	Proteobacteria; Alkanibacter	Proteobacteria	Alkanibacter	2.93604055621174e-05	0.000370742566738188	0.937706849125528	0.988534309818394	0.775022228791399	0	0	0	0	0.0791935110673472
Blood/Urine Markers → Microbiome (Linear)	clr	DS1TZINC	Zinc (mg)	RSV_genus1264	Proteobacteria; Nevskia	Proteobacteria	Nevskia	2.93604055621174e-05	0.000370742566738188	0.937706849125528	0.988534309818394	0.775022228791399	0	0	0	0	0.0791935110673472
Blood/Urine Markers → Microbiome (Linear)	clr	DS1TZINC	Zinc (mg)	RSV_genus1265	Proteobacteria; Solimonas	Proteobacteria	Solimonas	2.93604055621174e-05	0.000370742566738188	0.937706849125528	0.988534309818394	0.775022228791399	0	0	0	0	0.0791935110673472
Blood/Urine Markers → Microbiome (Linear)	clr	DS1TZINC	Zinc (mg)	RSV_genus1268	Proteobacteria; Chiayiivirga	Proteobacteria	Chiayiivirga	2.93604055621174e-05	0.000370742566738188	0.937706849125528	0.988534309818394	0.775022228791399	0	0	0	0	0.0791935110673472
Blood/Urine Markers → Microbiome (Linear)	clr	DS1TZINC	Zinc (mg)	RSV_genus127	Actinobacteria; Schumannella	Actinobacteria	Schumannella	2.93604055621174e-05	0.000370742566738188	0.937706849125528	0.988534309818394	0.775022228791399	0	0	0	0	0.0791935110673472
Blood/Urine Markers → Microbiome (Linear)	clr	DS1TZINC	Zinc (mg)	RSV_genus1270	Proteobacteria; Dyella	Proteobacteria	Dyella	2.93604055621174e-05	0.000370742566738188	0.937706849125528	0.988534309818394	0.775022228791399	0	0	0	0	0.0791935110673472
Blood/Urine Markers → Microbiome (Linear)	clr	DS1TZINC	Zinc (mg)	RSV_genus1275	Proteobacteria; Lysobacter	Proteobacteria	Lysobacter	2.93604055621174e-05	0.000370742566738188	0.937706849125528	0.988534309818394	0.775022228791399	0	0	0	0	0.0791935110673472
Blood/Urine Markers → Microbiome (Linear)	clr	DS1TZINC	Zinc (mg)	RSV_genus1276	Proteobacteria; Mizugakiibacter	Proteobacteria	Mizugakiibacter	2.93604055621174e-05	0.000370742566738188	0.937706849125528	0.988534309818394	0.775022228791399	0	0	0	0	0.0791935110673472
Blood/Urine Markers → Microbiome (Linear)	clr	DS1TZINC	Zinc (mg)	RSV_genus1278	Proteobacteria; Pseudofulvimonas	Proteobacteria	Pseudofulvimonas	2.93604055621174e-05	0.000370742566738188	0.937706849125528	0.988534309818394	0.775022228791399	0	0	0	0	0.0791935110673472
Blood/Urine Markers → Microbiome (Linear)	clr	DS1TZINC	Zinc (mg)	RSV_genus1286	Proteobacteria; Xylella	Proteobacteria	Xylella	2.93604055621174e-05	0.000370742566738188	0.937706849125528	0.988534309818394	0.775022228791399	0	0	0	0	0.0791935110673472
Blood/Urine Markers → Microbiome (Linear)	clr	DS1TZINC	Zinc (mg)	RSV_genus1288	Proteobacteria; Candidatus_Competibacter	Proteobacteria	Candidatus_Competibacter	2.93604055621174e-05	0.000370742566738188	0.937706849125528	0.988534309818394	0.775022228791399	0	0	0	0	0.0791935110673472
Blood/Urine Markers → Microbiome (Linear)	clr	DS1TZINC	Zinc (mg)	RSV_genus1289	Proteobacteria; unclassified	Proteobacteria	NA	2.93604055621174e-05	0.000370742566738188	0.937706849125528	0.988534309818394	0.775022228791399	0	0	0	0	0.0791935110673472
Blood/Urine Markers → Microbiome (Linear)	clr	DS1TZINC	Zinc (mg)	RSV_genus129	Actinobacteria; Auritidibacter	Actinobacteria	Auritidibacter	2.93604055621174e-05	0.000370742566738188	0.937706849125528	0.988534309818394	0.775022228791399	0	0	0	0	0.0791935110673472
Blood/Urine Markers → Microbiome (Linear)	clr	DS1TZINC	Zinc (mg)	RSV_genus1291	Proteobacteria; unclassified	Proteobacteria	NA	2.93604055621174e-05	0.000370742566738188	0.937706849125528	0.988534309818394	0.775022228791399	0	0	0	0	0.0791935110673472
Blood/Urine Markers → Microbiome (Linear)	clr	DS1TZINC	Zinc (mg)	RSV_genus1293	Proteobacteria; unclassified	Proteobacteria	NA	2.93604055621174e-05	0.000370742566738188	0.937706849125528	0.988534309818394	0.775022228791399	0	0	0	0	0.0791935110673472
Blood/Urine Markers → Microbiome (Linear)	clr	DS1TZINC	Zinc (mg)	RSV_genus1294	Proteobacteria; unclassified	Proteobacteria	NA	2.93604055621174e-05	0.000370742566738188	0.937706849125528	0.988534309818394	0.775022228791399	0	0	0	0	0.0791935110673472
Blood/Urine Markers → Microbiome (Linear)	clr	DS1TZINC	Zinc (mg)	RSV_genus1296	SHA-109; unclassified	SHA-109	NA	2.93604055621174e-05	0.000370742566738188	0.937706849125528	0.988534309818394	0.775022228791399	0	0	0	0	0.0791935110673472
Blood/Urine Markers → Microbiome (Linear)	clr	DS1TZINC	Zinc (mg)	RSV_genus1297	SM2F11; unclassified	SM2F11	NA	2.93604055621174e-05	0.000370742566738188	0.937706849125528	0.988534309818394	0.775022228791399	0	0	0	0	0.0791935110673472
Blood/Urine Markers → Microbiome (Linear)	clr	DS1TZINC	Zinc (mg)	RSV_genus13	Acidobacteria; unclassified	Acidobacteria	NA	2.93604055621174e-05	0.000370742566738188	0.937706849125528	0.988534309818394	0.775022228791399	0	0	0	0	0.0791935110673472
Blood/Urine Markers → Microbiome (Linear)	clr	DS1TZINC	Zinc (mg)	RSV_genus1300	Spirochaetae; unclassified	Spirochaetae	NA	2.93604055621174e-05	0.000370742566738188	0.937706849125528	0.988534309818394	0.775022228791399	0	0	0	0	0.0791935110673472
Blood/Urine Markers → Microbiome (Linear)	clr	DS1TZINC	Zinc (mg)	RSV_genus1301	Spirochaetae; Turneriella	Spirochaetae	Turneriella	2.93604055621174e-05	0.000370742566738188	0.937706849125528	0.988534309818394	0.775022228791399	0	0	0	0	0.0791935110673472
Blood/Urine Markers → Microbiome (Linear)	clr	DS1TZINC	Zinc (mg)	RSV_genus1302	Spirochaetae; unclassified	Spirochaetae	NA	2.93604055621174e-05	0.000370742566738188	0.937706849125528	0.988534309818394	0.775022228791399	0	0	0	0	0.0791935110673472
Blood/Urine Markers → Microbiome (Linear)	clr	DS1TZINC	Zinc (mg)	RSV_genus1306	Spirochaetae; Treponema	Spirochaetae	Treponema	2.93604055621174e-05	0.000370742566738188	0.937706849125528	0.988534309818394	0.775022228791399	0	0	0	0	0.0791935110673471
Blood/Urine Markers → Microbiome (Linear)	clr	DS1TZINC	Zinc (mg)	RSV_genus1312	Synergistetes; Synergistes	Synergistetes	Synergistes	2.93604055621174e-05	0.000370742566738188	0.937706849125528	0.988534309818394	0.775022228791399	0	0	0	0	0.0791935110673471
Blood/Urine Markers → Microbiome (Linear)	clr	DS1TZINC	Zinc (mg)	RSV_genus1315	Tenericutes; Anaeroplasma	Tenericutes	Anaeroplasma	2.93604055621174e-05	0.000370742566738188	0.937706849125528	0.988534309818394	0.775022228791399	0	0	0	0	0.0791935110673471
Blood/Urine Markers → Microbiome (Linear)	clr	DS1TZINC	Zinc (mg)	RSV_genus1319	Tenericutes; Candidatus_Phytoplasma	Tenericutes	Candidatus_Phytoplasma	2.93604055621174e-05	0.000370742566738188	0.937706849125528	0.988534309818394	0.775022228791399	0	0	0	0	0.0791935110673472
Blood/Urine Markers → Microbiome (Linear)	clr	DS1TZINC	Zinc (mg)	RSV_genus1325	Tenericutes; unclassified	Tenericutes	NA	2.93604055621174e-05	0.000370742566738188	0.937706849125528	0.988534309818394	0.775022228791399	0	0	0	0	0.0791935110673472
Blood/Urine Markers → Microbiome (Linear)	clr	DS1TZINC	Zinc (mg)	RSV_genus1327	Thermotogae; AUTHM297	Thermotogae	AUTHM297	2.93604055621174e-05	0.000370742566738188	0.937706849125528	0.988534309818394	0.775022228791399	0	0	0	0	0.0791935110673472
Blood/Urine Markers → Microbiome (Linear)	clr	DS1TZINC	Zinc (mg)	RSV_genus1328	Thermotogae; Thermotoga	Thermotogae	Thermotoga	2.93604055621174e-05	0.000370742566738188	0.937706849125528	0.988534309818394	0.775022228791399	0	0	0	0	0.0791935110673472
Blood/Urine Markers → Microbiome (Linear)	clr	DS1TZINC	Zinc (mg)	RSV_genus1334	Verrucomicrobia; Lentimonas	Verrucomicrobia	Lentimonas	2.93604055621174e-05	0.000370742566738188	0.937706849125528	0.988534309818394	0.775022228791399	0	0	0	0	0.0791935110673472
Blood/Urine Markers → Microbiome (Linear)	clr	DS1TZINC	Zinc (mg)	RSV_genus1339	Verrucomicrobia; unclassified	Verrucomicrobia	NA	2.93604055621174e-05	0.000370742566738188	0.937706849125528	0.988534309818394	0.775022228791399	0	0	0	0	0.0791935110673472
Blood/Urine Markers → Microbiome (Linear)	clr	DS1TZINC	Zinc (mg)	RSV_genus1340	Verrucomicrobia; unclassified	Verrucomicrobia	NA	2.93604055621174e-05	0.000370742566738188	0.937706849125528	0.988534309818394	0.775022228791399	0	0	0	0	0.0791935110673472
Blood/Urine Markers → Microbiome (Linear)	clr	DS1TZINC	Zinc (mg)	RSV_genus1341	Verrucomicrobia; Candidatus_Methylacidiphilum	Verrucomicrobia	Candidatus_Methylacidiphilum	2.93604055621174e-05	0.000370742566738188	0.937706849125528	0.988534309818394	0.775022228791399	0	0	0	0	0.0791935110673472
Blood/Urine Markers → Microbiome (Linear)	clr	DS1TZINC	Zinc (mg)	RSV_genus1343	Verrucomicrobia; unclassified	Verrucomicrobia	NA	2.93604055621174e-05	0.000370742566738188	0.937706849125528	0.988534309818394	0.775022228791399	0	0	0	0	0.0791935110673472
Blood/Urine Markers → Microbiome (Linear)	clr	DS1TZINC	Zinc (mg)	RSV_genus1348	Verrucomicrobia; Roseimicrobium	Verrucomicrobia	Roseimicrobium	2.93604055621174e-05	0.000370742566738188	0.937706849125528	0.988534309818394	0.775022228791399	0	0	0	0	0.0791935110673472
Blood/Urine Markers → Microbiome (Linear)	clr	DS1TZINC	Zinc (mg)	RSV_genus1349	WCHB1-60; unclassified	WCHB1-60	NA	2.93604055621174e-05	0.000370742566738188	0.937706849125528	0.988534309818394	0.775022228791399	0	0	0	0	0.0791935110673472
Blood/Urine Markers → Microbiome (Linear)	clr	DS1TZINC	Zinc (mg)	RSV_genus136	Actinobacteria; Sinomonas	Actinobacteria	Sinomonas	2.93604055621174e-05	0.000370742566738188	0.937706849125528	0.988534309818394	0.775022228791399	0	0	0	0	0.0791935110673472
Blood/Urine Markers → Microbiome (Linear)	clr	DS1TZINC	Zinc (mg)	RSV_genus137	Actinobacteria; Zhihengliuella	Actinobacteria	Zhihengliuella	2.93604055621174e-05	0.000370742566738188	0.937706849125528	0.988534309818394	0.775022228791399	0	0	0	0	0.0791935110673472
Blood/Urine Markers → Microbiome (Linear)	clr	DS1TZINC	Zinc (mg)	RSV_genus139	Actinobacteria; Cellulosimicrobium	Actinobacteria	Cellulosimicrobium	2.93604055621174e-05	0.000370742566738188	0.937706849125528	0.988534309818394	0.775022228791399	0	0	0	0	0.0791935110673472
Blood/Urine Markers → Microbiome (Linear)	clr	DS1TZINC	Zinc (mg)	RSV_genus14	Acidobacteria; unclassified	Acidobacteria	NA	2.93604055621174e-05	0.000370742566738188	0.937706849125528	0.988534309818394	0.775022228791399	0	0	0	0	0.0791935110673472
Blood/Urine Markers → Microbiome (Linear)	clr	DS1TZINC	Zinc (mg)	RSV_genus140	Actinobacteria; Isoptericola	Actinobacteria	Isoptericola	2.93604055621174e-05	0.000370742566738188	0.937706849125528	0.988534309818394	0.775022228791399	0	0	0	0	0.0791935110673472
Blood/Urine Markers → Microbiome (Linear)	clr	DS1TZINC	Zinc (mg)	RSV_genus141	Actinobacteria; unclassified	Actinobacteria	NA	2.93604055621174e-05	0.000370742566738188	0.937706849125528	0.988534309818394	0.775022228791399	0	0	0	0	0.0791935110673472
Blood/Urine Markers → Microbiome (Linear)	clr	DS1TZINC	Zinc (mg)	RSV_genus142	Actinobacteria; Promicromonospora	Actinobacteria	Promicromonospora	2.93604055621174e-05	0.000370742566738188	0.937706849125528	0.988534309818394	0.775022228791399	0	0	0	0	0.0791935110673472
Blood/Urine Markers → Microbiome (Linear)	clr	DS1TZINC	Zinc (mg)	RSV_genus143	Actinobacteria; Rarobacter	Actinobacteria	Rarobacter	2.93604055621174e-05	0.000370742566738188	0.937706849125528	0.988534309818394	0.775022228791399	0	0	0	0	0.0791935110673472
Blood/Urine Markers → Microbiome (Linear)	clr	DS1TZINC	Zinc (mg)	RSV_genus147	Actinobacteria; Catellatospora	Actinobacteria	Catellatospora	2.93604055621174e-05	0.000370742566738188	0.937706849125528	0.988534309818394	0.775022228791399	0	0	0	0	0.0791935110673472
Blood/Urine Markers → Microbiome (Linear)	clr	DS1TZINC	Zinc (mg)	RSV_genus149	Actinobacteria; Dactylosporangium	Actinobacteria	Dactylosporangium	2.93604055621174e-05	0.000370742566738188	0.937706849125528	0.988534309818394	0.775022228791399	0	0	0	0	0.0791935110673472
Blood/Urine Markers → Microbiome (Linear)	clr	DS1TZINC	Zinc (mg)	RSV_genus15	Acidobacteria; unclassified	Acidobacteria	NA	2.93604055621174e-05	0.000370742566738188	0.937706849125528	0.988534309818394	0.775022228791399	0	0	0	0	0.0791935110673471
Blood/Urine Markers → Microbiome (Linear)	clr	DS1TZINC	Zinc (mg)	RSV_genus150	Actinobacteria; Longispora	Actinobacteria	Longispora	2.93604055621174e-05	0.000370742566738188	0.937706849125528	0.988534309818394	0.775022228791399	0	0	0	0	0.0791935110673472
Blood/Urine Markers → Microbiome (Linear)	clr	DS1TZINC	Zinc (mg)	RSV_genus151	Actinobacteria; Micromonospora	Actinobacteria	Micromonospora	2.93604055621174e-05	0.000370742566738188	0.937706849125528	0.988534309818394	0.775022228791399	0	0	0	0	0.0791935110673472
Blood/Urine Markers → Microbiome (Linear)	clr	DS1TZINC	Zinc (mg)	RSV_genus154	Actinobacteria; Stackebrandtia	Actinobacteria	Stackebrandtia	2.93604055621174e-05	0.000370742566738188	0.937706849125528	0.988534309818394	0.775022228791399	0	0	0	0	0.0791935110673472
Blood/Urine Markers → Microbiome (Linear)	clr	DS1TZINC	Zinc (mg)	RSV_genus158	Actinobacteria; unclassified	Actinobacteria	NA	2.93604055621174e-05	0.000370742566738188	0.937706849125528	0.988534309818394	0.775022228791399	0	0	0	0	0.0791935110673471
Blood/Urine Markers → Microbiome (Linear)	clr	DS1TZINC	Zinc (mg)	RSV_genus163	Actinobacteria; Mumia	Actinobacteria	Mumia	2.93604055621174e-05	0.000370742566738188	0.937706849125528	0.988534309818394	0.775022228791399	0	0	0	0	0.0791935110673471
Blood/Urine Markers → Microbiome (Linear)	clr	DS1TZINC	Zinc (mg)	RSV_genus167	Actinobacteria; Microlunatus	Actinobacteria	Microlunatus	2.93604055621174e-05	0.000370742566738188	0.937706849125528	0.988534309818394	0.775022228791399	0	0	0	0	0.0791935110673471
Blood/Urine Markers → Microbiome (Linear)	clr	DS1TZINC	Zinc (mg)	RSV_genus168	Actinobacteria; Micropruina	Actinobacteria	Micropruina	2.93604055621174e-05	0.000370742566738188	0.937706849125528	0.988534309818394	0.775022228791399	0	0	0	0	0.0791935110673471
Blood/Urine Markers → Microbiome (Linear)	clr	DS1TZINC	Zinc (mg)	RSV_genus17	Acidobacteria; unclassified	Acidobacteria	NA	2.93604055621174e-05	0.000370742566738188	0.937706849125528	0.988534309818394	0.775022228791399	0	0	0	0	0.0791935110673471
Blood/Urine Markers → Microbiome (Linear)	clr	DS1TZINC	Zinc (mg)	RSV_genus171	Actinobacteria; Propioniciclava	Actinobacteria	Propioniciclava	2.93604055621174e-05	0.000370742566738188	0.937706849125528	0.988534309818394	0.775022228791399	0	0	0	0	0.0791935110673471
Blood/Urine Markers → Microbiome (Linear)	clr	DS1TZINC	Zinc (mg)	RSV_genus175	Actinobacteria; Crossiella	Actinobacteria	Crossiella	2.93604055621174e-05	0.000370742566738188	0.937706849125528	0.988534309818394	0.775022228791399	0	0	0	0	0.0791935110673471
Blood/Urine Markers → Microbiome (Linear)	clr	DS1TZINC	Zinc (mg)	RSV_genus176	Actinobacteria; Lentzea	Actinobacteria	Lentzea	2.93604055621174e-05	0.000370742566738188	0.937706849125528	0.988534309818394	0.775022228791399	0	0	0	0	0.0791935110673471
Blood/Urine Markers → Microbiome (Linear)	clr	DS1TZINC	Zinc (mg)	RSV_genus178	Actinobacteria; Prauserella	Actinobacteria	Prauserella	2.93604055621174e-05	0.000370742566738188	0.937706849125528	0.988534309818394	0.775022228791399	0	0	0	0	0.0791935110673471
Blood/Urine Markers → Microbiome (Linear)	clr	DS1TZINC	Zinc (mg)	RSV_genus182	Actinobacteria; unclassified	Actinobacteria	NA	2.93604055621174e-05	0.000370742566738188	0.937706849125528	0.988534309818394	0.775022228791399	0	0	0	0	0.0791935110673471
Blood/Urine Markers → Microbiome (Linear)	clr	DS1TZINC	Zinc (mg)	RSV_genus185	Actinobacteria; Streptacidiphilus	Actinobacteria	Streptacidiphilus	2.93604055621174e-05	0.000370742566738188	0.937706849125528	0.988534309818394	0.775022228791399	0	0	0	0	0.0791935110673471
Blood/Urine Markers → Microbiome (Linear)	clr	DS1TZINC	Zinc (mg)	RSV_genus187	Actinobacteria; unclassified	Actinobacteria	NA	2.93604055621174e-05	0.000370742566738188	0.937706849125528	0.988534309818394	0.775022228791399	0	0	0	0	0.0791935110673471
Blood/Urine Markers → Microbiome (Linear)	clr	DS1TZINC	Zinc (mg)	RSV_genus189	Actinobacteria; unclassified	Actinobacteria	NA	2.93604055621174e-05	0.000370742566738188	0.937706849125528	0.988534309818394	0.775022228791399	0	0	0	0	0.0791935110673471
Blood/Urine Markers → Microbiome (Linear)	clr	DS1TZINC	Zinc (mg)	RSV_genus191	Actinobacteria; Actinomadura	Actinobacteria	Actinomadura	2.93604055621174e-05	0.000370742566738188	0.937706849125528	0.988534309818394	0.775022228791399	0	0	0	0	0.0791935110673471
Blood/Urine Markers → Microbiome (Linear)	clr	DS1TZINC	Zinc (mg)	RSV_genus192	Actinobacteria; Adlercreutzia	Actinobacteria	Adlercreutzia	2.93604055621174e-05	0.000370742566738188	0.937706849125528	0.988534309818394	0.775022228791399	0	0	0	0	0.0791935110673472
Blood/Urine Markers → Microbiome (Linear)	clr	DS1TZINC	Zinc (mg)	RSV_genus199	Actinobacteria; Gordonibacter	Actinobacteria	Gordonibacter	2.93604055621174e-05	0.000370742566738188	0.937706849125528	0.988534309818394	0.775022228791399	0	0	0	0	0.0791935110673472
Blood/Urine Markers → Microbiome (Linear)	clr	DS1TZINC	Zinc (mg)	RSV_genus2	Acidobacteria; Candidatus_Koribacter	Acidobacteria	Candidatus_Koribacter	2.93604055621174e-05	0.000370742566738188	0.937706849125528	0.988534309818394	0.775022228791399	0	0	0	0	0.0791935110673472
Blood/Urine Markers → Microbiome (Linear)	clr	DS1TZINC	Zinc (mg)	RSV_genus20	Acidobacteria; unclassified	Acidobacteria	NA	2.93604055621174e-05	0.000370742566738188	0.937706849125528	0.988534309818394	0.775022228791399	0	0	0	0	0.0791935110673472
Blood/Urine Markers → Microbiome (Linear)	clr	DS1TZINC	Zinc (mg)	RSV_genus202	Actinobacteria; Parvibacter	Actinobacteria	Parvibacter	2.93604055621174e-05	0.000370742566738188	0.937706849125528	0.988534309818394	0.775022228791399	0	0	0	0	0.0791935110673472
Blood/Urine Markers → Microbiome (Linear)	clr	DS1TZINC	Zinc (mg)	RSV_genus207	Actinobacteria; Euzebya	Actinobacteria	Euzebya	2.93604055621174e-05	0.000370742566738188	0.937706849125528	0.988534309818394	0.775022228791399	0	0	0	0	0.0791935110673472
Blood/Urine Markers → Microbiome (Linear)	clr	DS1TZINC	Zinc (mg)	RSV_genus208	Actinobacteria; Nitriliruptor	Actinobacteria	Nitriliruptor	2.93604055621174e-05	0.000370742566738188	0.937706849125528	0.988534309818394	0.775022228791399	0	0	0	0	0.0791935110673472
Blood/Urine Markers → Microbiome (Linear)	clr	DS1TZINC	Zinc (mg)	RSV_genus210	Actinobacteria; unclassified	Actinobacteria	NA	2.93604055621174e-05	0.000370742566738188	0.937706849125528	0.988534309818394	0.775022228791399	0	0	0	0	0.0791935110673472
Blood/Urine Markers → Microbiome (Linear)	clr	DS1TZINC	Zinc (mg)	RSV_genus214	Actinobacteria; unclassified	Actinobacteria	NA	2.93604055621174e-05	0.000370742566738188	0.937706849125528	0.988534309818394	0.775022228791399	0	0	0	0	0.0791935110673472
Blood/Urine Markers → Microbiome (Linear)	clr	DS1TZINC	Zinc (mg)	RSV_genus217	Actinobacteria; Conexibacter	Actinobacteria	Conexibacter	2.93604055621174e-05	0.000370742566738188	0.937706849125528	0.988534309818394	0.775022228791399	0	0	0	0	0.0791935110673472
Blood/Urine Markers → Microbiome (Linear)	clr	DS1TZINC	Zinc (mg)	RSV_genus22	Acidobacteria; unclassified	Acidobacteria	NA	2.93604055621174e-05	0.000370742566738188	0.937706849125528	0.988534309818394	0.775022228791399	0	0	0	0	0.0791935110673471
Blood/Urine Markers → Microbiome (Linear)	clr	DS1TZINC	Zinc (mg)	RSV_genus222	Actinobacteria; unclassified	Actinobacteria	NA	2.93604055621174e-05	0.000370742566738188	0.937706849125528	0.988534309818394	0.775022228791399	0	0	0	0	0.0791935110673472
Blood/Urine Markers → Microbiome (Linear)	clr	DS1TZINC	Zinc (mg)	RSV_genus224	Actinobacteria; unclassified	Actinobacteria	NA	2.93604055621174e-05	0.000370742566738188	0.937706849125528	0.988534309818394	0.775022228791399	0	0	0	0	0.0791935110673472
Blood/Urine Markers → Microbiome (Linear)	clr	DS1TZINC	Zinc (mg)	RSV_genus225	Actinobacteria; unclassified	Actinobacteria	NA	2.93604055621174e-05	0.000370742566738188	0.937706849125528	0.988534309818394	0.775022228791399	0	0	0	0	0.0791935110673471
Blood/Urine Markers → Microbiome (Linear)	clr	DS1TZINC	Zinc (mg)	RSV_genus228	Atribacteria; Candidatus_Caldatribacterium	Atribacteria	Candidatus_Caldatribacterium	2.93604055621174e-05	0.000370742566738188	0.937706849125528	0.988534309818394	0.775022228791399	0	0	0	0	0.0791935110673471
Blood/Urine Markers → Microbiome (Linear)	clr	DS1TZINC	Zinc (mg)	RSV_genus229	Bacteroidetes; unclassified	Bacteroidetes	NA	2.93604055621174e-05	0.000370742566738188	0.937706849125528	0.988534309818394	0.775022228791399	0	0	0	0	0.0791935110673471
Blood/Urine Markers → Microbiome (Linear)	clr	DS1TZINC	Zinc (mg)	RSV_genus23	Acidobacteria; unclassified	Acidobacteria	NA	2.93604055621174e-05	0.000370742566738188	0.937706849125528	0.988534309818394	0.775022228791399	0	0	0	0	0.0791935110673472
Blood/Urine Markers → Microbiome (Linear)	clr	DS1TZINC	Zinc (mg)	RSV_genus230	Bacteroidetes; unclassified	Bacteroidetes	NA	2.93604055621174e-05	0.000370742566738188	0.937706849125528	0.988534309818394	0.775022228791399	0	0	0	0	0.0791935110673471
Blood/Urine Markers → Microbiome (Linear)	clr	DS1TZINC	Zinc (mg)	RSV_genus236	Bacteroidetes; unclassified	Bacteroidetes	NA	2.93604055621174e-05	0.000370742566738188	0.937706849125528	0.988534309818394	0.775022228791399	0	0	0	0	0.0791935110673472
Blood/Urine Markers → Microbiome (Linear)	clr	DS1TZINC	Zinc (mg)	RSV_genus237	Bacteroidetes; unclassified	Bacteroidetes	NA	2.93604055621174e-05	0.000370742566738188	0.937706849125528	0.988534309818394	0.775022228791399	0	0	0	0	0.0791935110673472
Blood/Urine Markers → Microbiome (Linear)	clr	DS1TZINC	Zinc (mg)	RSV_genus238	Bacteroidetes; unclassified	Bacteroidetes	NA	2.93604055621174e-05	0.000370742566738188	0.937706849125528	0.988534309818394	0.775022228791399	0	0	0	0	0.0791935110673472
Blood/Urine Markers → Microbiome (Linear)	clr	DS1TZINC	Zinc (mg)	RSV_genus241	Bacteroidetes; unclassified	Bacteroidetes	NA	2.93604055621174e-05	0.000370742566738188	0.937706849125528	0.988534309818394	0.775022228791399	0	0	0	0	0.0791935110673472
Blood/Urine Markers → Microbiome (Linear)	clr	DS1TZINC	Zinc (mg)	RSV_genus247	Bacteroidetes; Microbacter	Bacteroidetes	Microbacter	2.93604055621174e-05	0.000370742566738188	0.937706849125528	0.988534309818394	0.775022228791399	0	0	0	0	0.0791935110673472
Blood/Urine Markers → Microbiome (Linear)	clr	DS1TZINC	Zinc (mg)	RSV_genus25	Acidobacteria; unclassified	Acidobacteria	NA	2.93604055621174e-05	0.000370742566738188	0.937706849125528	0.988534309818394	0.775022228791399	0	0	0	0	0.0791935110673472
Blood/Urine Markers → Microbiome (Linear)	clr	DS1TZINC	Zinc (mg)	RSV_genus252	Bacteroidetes; Petrimonas	Bacteroidetes	Petrimonas	2.93604055621174e-05	0.000370742566738188	0.937706849125528	0.988534309818394	0.775022228791399	0	0	0	0	0.0791935110673472
Blood/Urine Markers → Microbiome (Linear)	clr	DS1TZINC	Zinc (mg)	RSV_genus26	Acidobacteria; unclassified	Acidobacteria	NA	2.93604055621174e-05	0.000370742566738188	0.937706849125528	0.988534309818394	0.775022228791399	0	0	0	0	0.0791935110673472
Blood/Urine Markers → Microbiome (Linear)	clr	DS1TZINC	Zinc (mg)	RSV_genus269	Bacteroidetes; Prevotellaceae_UCG-004	Bacteroidetes	Prevotellaceae_UCG-004	2.93604055621174e-05	0.000370742566738188	0.937706849125528	0.988534309818394	0.775022228791399	0	0	0	0	0.0791935110673472
Blood/Urine Markers → Microbiome (Linear)	clr	DS1TZINC	Zinc (mg)	RSV_genus27	Actinobacteria; CL500-29_marine_group	Actinobacteria	CL500-29_marine_group	2.94910986813693e-05	0.000371071627798057	0.937485537935715	0.988534309818394	0.775022228791399	0	0	0	0	0.0794754879438502
Blood/Urine Markers → Microbiome (Linear)	clr	DS1TZINC	Zinc (mg)	RSV_genus275	Bacteroidetes; dgA-11_gut_group	Bacteroidetes	dgA-11_gut_group	2.93604055621174e-05	0.000370742566738188	0.937706849125528	0.988534309818394	0.775022228791399	0	0	0	0	0.0791935110673472
Blood/Urine Markers → Microbiome (Linear)	clr	DS1TZINC	Zinc (mg)	RSV_genus276	Bacteroidetes; vadinBC27_wastewater-sludge_group	Bacteroidetes	vadinBC27_wastewater-sludge_group	2.93604055621174e-05	0.000370742566738188	0.937706849125528	0.988534309818394	0.775022228791399	0	0	0	0	0.0791935110673472
Blood/Urine Markers → Microbiome (Linear)	clr	DS1TZINC	Zinc (mg)	RSV_genus278	Bacteroidetes; unclassified	Bacteroidetes	NA	2.93604055621174e-05	0.000370742566738188	0.937706849125528	0.988534309818394	0.775022228791399	0	0	0	0	0.0791935110673471
Blood/Urine Markers → Microbiome (Linear)	clr	DS1TZINC	Zinc (mg)	RSV_genus279	Bacteroidetes; unclassified	Bacteroidetes	NA	2.93604055621174e-05	0.000370742566738188	0.937706849125528	0.988534309818394	0.775022228791399	0	0	0	0	0.0791935110673471
Blood/Urine Markers → Microbiome (Linear)	clr	DS1TZINC	Zinc (mg)	RSV_genus281	Bacteroidetes; Algoriphagus	Bacteroidetes	Algoriphagus	2.93604055621174e-05	0.000370742566738188	0.937706849125528	0.988534309818394	0.775022228791399	0	0	0	0	0.0791935110673471
Blood/Urine Markers → Microbiome (Linear)	clr	DS1TZINC	Zinc (mg)	RSV_genus285	Bacteroidetes; Chryseolinea	Bacteroidetes	Chryseolinea	2.93604055621174e-05	0.000370742566738188	0.937706849125528	0.988534309818394	0.775022228791399	0	0	0	0	0.0791935110673471
Blood/Urine Markers → Microbiome (Linear)	clr	DS1TZINC	Zinc (mg)	RSV_genus286	Bacteroidetes; Cytophaga	Bacteroidetes	Cytophaga	2.93604055621174e-05	0.000370742566738188	0.937706849125528	0.988534309818394	0.775022228791399	0	0	0	0	0.0791935110673472
Blood/Urine Markers → Microbiome (Linear)	clr	DS1TZINC	Zinc (mg)	RSV_genus290	Bacteroidetes; Flectobacillus	Bacteroidetes	Flectobacillus	2.93604055621174e-05	0.000370742566738188	0.937706849125528	0.988534309818394	0.775022228791399	0	0	0	0	0.0791935110673471
Blood/Urine Markers → Microbiome (Linear)	clr	DS1TZINC	Zinc (mg)	RSV_genus291	Bacteroidetes; Flexibacter	Bacteroidetes	Flexibacter	2.93604055621174e-05	0.000370742566738188	0.937706849125528	0.988534309818394	0.775022228791399	0	0	0	0	0.0791935110673471
Blood/Urine Markers → Microbiome (Linear)	clr	DS1TZINC	Zinc (mg)	RSV_genus293	Bacteroidetes; Larkinella	Bacteroidetes	Larkinella	2.93604055621174e-05	0.000370742566738188	0.937706849125528	0.988534309818394	0.775022228791399	0	0	0	0	0.0791935110673471
Blood/Urine Markers → Microbiome (Linear)	clr	DS1TZINC	Zinc (mg)	RSV_genus297	Bacteroidetes; Pontibacter	Bacteroidetes	Pontibacter	2.93604055621174e-05	0.000370742566738188	0.937706849125528	0.988534309818394	0.775022228791399	0	0	0	0	0.0791935110673472
Blood/Urine Markers → Microbiome (Linear)	clr	DS1TZINC	Zinc (mg)	RSV_genus299	Bacteroidetes; Rhodocytophaga	Bacteroidetes	Rhodocytophaga	2.93604055621174e-05	0.000370742566738188	0.937706849125528	0.988534309818394	0.775022228791399	0	0	0	0	0.0791935110673472
Blood/Urine Markers → Microbiome (Linear)	clr	DS1TZINC	Zinc (mg)	RSV_genus3	Acidobacteria; Edaphobacter	Acidobacteria	Edaphobacter	2.93604055621174e-05	0.000370742566738188	0.937706849125528	0.988534309818394	0.775022228791399	0	0	0	0	0.0791935110673471
Blood/Urine Markers → Microbiome (Linear)	clr	DS1TZINC	Zinc (mg)	RSV_genus30	Actinobacteria; Candidatus_Microthrix	Actinobacteria	Candidatus_Microthrix	2.93604055621174e-05	0.000370742566738188	0.937706849125528	0.988534309818394	0.775022228791399	0	0	0	0	0.0791935110673472
Blood/Urine Markers → Microbiome (Linear)	clr	DS1TZINC	Zinc (mg)	RSV_genus302	Bacteroidetes; Siphonobacter	Bacteroidetes	Siphonobacter	2.93604055621174e-05	0.000370742566738188	0.937706849125528	0.988534309818394	0.775022228791399	0	0	0	0	0.0791935110673472
Blood/Urine Markers → Microbiome (Linear)	clr	DS1TZINC	Zinc (mg)	RSV_genus304	Bacteroidetes; Candidatus_Amoebophilus	Bacteroidetes	Candidatus_Amoebophilus	2.93604055621174e-05	0.000370742566738188	0.937706849125528	0.988534309818394	0.775022228791399	0	0	0	0	0.0791935110673472
Blood/Urine Markers → Microbiome (Linear)	clr	DS1TZINC	Zinc (mg)	RSV_genus306	Bacteroidetes; Nafulsella	Bacteroidetes	Nafulsella	2.93604055621174e-05	0.000370742566738188	0.937706849125528	0.988534309818394	0.775022228791399	0	0	0	0	0.0791935110673472
Blood/Urine Markers → Microbiome (Linear)	clr	DS1TZINC	Zinc (mg)	RSV_genus309	Bacteroidetes; unclassified	Bacteroidetes	NA	2.93604055621174e-05	0.000370742566738188	0.937706849125528	0.988534309818394	0.775022228791399	0	0	0	0	0.0791935110673472
Blood/Urine Markers → Microbiome (Linear)	clr	DS1TZINC	Zinc (mg)	RSV_genus310	Bacteroidetes; Rubrivirga	Bacteroidetes	Rubrivirga	2.93604055621174e-05	0.000370742566738188	0.937706849125528	0.988534309818394	0.775022228791399	0	0	0	0	0.0791935110673472
Blood/Urine Markers → Microbiome (Linear)	clr	DS1TZINC	Zinc (mg)	RSV_genus311	Bacteroidetes; Blattabacterium	Bacteroidetes	Blattabacterium	2.93604055621174e-05	0.000370742566738188	0.937706849125528	0.988534309818394	0.775022228791399	0	0	0	0	0.0791935110673471
Blood/Urine Markers → Microbiome (Linear)	clr	DS1TZINC	Zinc (mg)	RSV_genus312	Bacteroidetes; Candidatus_Sulcia	Bacteroidetes	Candidatus_Sulcia	2.93604055621174e-05	0.000370742566738188	0.937706849125528	0.988534309818394	0.775022228791399	0	0	0	0	0.0791935110673471
Blood/Urine Markers → Microbiome (Linear)	clr	DS1TZINC	Zinc (mg)	RSV_genus315	Bacteroidetes; Lishizhenia	Bacteroidetes	Lishizhenia	2.93604055621174e-05	0.000370742566738188	0.937706849125528	0.988534309818394	0.775022228791399	0	0	0	0	0.0791935110673471
Blood/Urine Markers → Microbiome (Linear)	clr	DS1TZINC	Zinc (mg)	RSV_genus316	Bacteroidetes; Owenweeksia	Bacteroidetes	Owenweeksia	2.93604055621174e-05	0.000370742566738188	0.937706849125528	0.988534309818394	0.775022228791399	0	0	0	0	0.0791935110673471
Blood/Urine Markers → Microbiome (Linear)	clr	DS1TZINC	Zinc (mg)	RSV_genus317	Bacteroidetes; Aquimarina	Bacteroidetes	Aquimarina	2.93604055621174e-05	0.000370742566738188	0.937706849125528	0.988534309818394	0.775022228791399	0	0	0	0	0.0791935110673471
Blood/Urine Markers → Microbiome (Linear)	clr	DS1TZINC	Zinc (mg)	RSV_genus321	Bacteroidetes; Citreitalea	Bacteroidetes	Citreitalea	2.93604055621174e-05	0.000370742566738188	0.937706849125528	0.988534309818394	0.775022228791399	0	0	0	0	0.0791935110673471
Blood/Urine Markers → Microbiome (Linear)	clr	DS1TZINC	Zinc (mg)	RSV_genus323	Bacteroidetes; Elizabethkingia	Bacteroidetes	Elizabethkingia	2.93604055621174e-05	0.000370742566738188	0.937706849125528	0.988534309818394	0.775022228791399	0	0	0	0	0.0791935110673471
Blood/Urine Markers → Microbiome (Linear)	clr	DS1TZINC	Zinc (mg)	RSV_genus328	Bacteroidetes; Gramella	Bacteroidetes	Gramella	2.93604055621174e-05	0.000370742566738188	0.937706849125528	0.988534309818394	0.775022228791399	0	0	0	0	0.0791935110673471
Blood/Urine Markers → Microbiome (Linear)	clr	DS1TZINC	Zinc (mg)	RSV_genus329	Bacteroidetes; Imtechella	Bacteroidetes	Imtechella	2.93604055621174e-05	0.000370742566738188	0.937706849125528	0.988534309818394	0.775022228791399	0	0	0	0	0.0791935110673471
Blood/Urine Markers → Microbiome (Linear)	clr	DS1TZINC	Zinc (mg)	RSV_genus333	Bacteroidetes; NS4_marine_group	Bacteroidetes	NS4_marine_group	2.93604055621174e-05	0.000370742566738188	0.937706849125528	0.988534309818394	0.775022228791399	0	0	0	0	0.0791935110673472
Blood/Urine Markers → Microbiome (Linear)	clr	DS1TZINC	Zinc (mg)	RSV_genus334	Bacteroidetes; NS5_marine_group	Bacteroidetes	NS5_marine_group	2.93604055621174e-05	0.000370742566738188	0.937706849125528	0.988534309818394	0.775022228791399	0	0	0	0	0.0791935110673472
Blood/Urine Markers → Microbiome (Linear)	clr	DS1TZINC	Zinc (mg)	RSV_genus335	Bacteroidetes; Salinimicrobium	Bacteroidetes	Salinimicrobium	2.93604055621174e-05	0.000370742566738188	0.937706849125528	0.988534309818394	0.775022228791399	0	0	0	0	0.0791935110673472
Blood/Urine Markers → Microbiome (Linear)	clr	DS1TZINC	Zinc (mg)	RSV_genus336	Bacteroidetes; Soonwooa	Bacteroidetes	Soonwooa	2.93604055621174e-05	0.000370742566738188	0.937706849125528	0.988534309818394	0.775022228791399	0	0	0	0	0.0791935110673472
Blood/Urine Markers → Microbiome (Linear)	clr	DS1TZINC	Zinc (mg)	RSV_genus337	Bacteroidetes; Subsaxibacter	Bacteroidetes	Subsaxibacter	2.93604055621174e-05	0.000370742566738188	0.937706849125528	0.988534309818394	0.775022228791399	0	0	0	0	0.0791935110673472
Blood/Urine Markers → Microbiome (Linear)	clr	DS1TZINC	Zinc (mg)	RSV_genus34	Actinobacteria; unclassified	Actinobacteria	NA	2.93604055621174e-05	0.000370742566738188	0.937706849125528	0.988534309818394	0.775022228791399	0	0	0	0	0.0791935110673471
Blood/Urine Markers → Microbiome (Linear)	clr	DS1TZINC	Zinc (mg)	RSV_genus341	Bacteroidetes; unclassified	Bacteroidetes	NA	2.93604055621174e-05	0.000370742566738188	0.937706849125528	0.988534309818394	0.775022228791399	0	0	0	0	0.0791935110673471
Blood/Urine Markers → Microbiome (Linear)	clr	DS1TZINC	Zinc (mg)	RSV_genus348	Bacteroidetes; Lacibacter	Bacteroidetes	Lacibacter	2.93604055621174e-05	0.000370742566738188	0.937706849125528	0.988534309818394	0.775022228791399	0	0	0	0	0.0791935110673471
Blood/Urine Markers → Microbiome (Linear)	clr	DS1TZINC	Zinc (mg)	RSV_genus350	Bacteroidetes; Niabella	Bacteroidetes	Niabella	2.93604055621174e-05	0.000370742566738188	0.937706849125528	0.988534309818394	0.775022228791399	0	0	0	0	0.0791935110673471
Blood/Urine Markers → Microbiome (Linear)	clr	DS1TZINC	Zinc (mg)	RSV_genus36	Actinobacteria; Actinotignum	Actinobacteria	Actinotignum	2.93604055621174e-05	0.000370742566738188	0.937706849125528	0.988534309818394	0.775022228791399	0	0	0	0	0.0791935110673471
Blood/Urine Markers → Microbiome (Linear)	clr	DS1TZINC	Zinc (mg)	RSV_genus360	Bacteroidetes; unclassified	Bacteroidetes	NA	2.93604055621174e-05	0.000370742566738188	0.937706849125528	0.988534309818394	0.775022228791399	0	0	0	0	0.0791935110673471
Blood/Urine Markers → Microbiome (Linear)	clr	DS1TZINC	Zinc (mg)	RSV_genus363	Bacteroidetes; Lewinella	Bacteroidetes	Lewinella	2.93604055621174e-05	0.000370742566738188	0.937706849125528	0.988534309818394	0.775022228791399	0	0	0	0	0.0791935110673472
Blood/Urine Markers → Microbiome (Linear)	clr	DS1TZINC	Zinc (mg)	RSV_genus365	Bacteroidetes; Phaeodactylibacter	Bacteroidetes	Phaeodactylibacter	2.93604055621174e-05	0.000370742566738188	0.937706849125528	0.988534309818394	0.775022228791399	0	0	0	0	0.0791935110673472
Blood/Urine Markers → Microbiome (Linear)	clr	DS1TZINC	Zinc (mg)	RSV_genus366	Bacteroidetes; Arcticibacter	Bacteroidetes	Arcticibacter	2.93604055621174e-05	0.000370742566738188	0.937706849125528	0.988534309818394	0.775022228791399	0	0	0	0	0.0791935110673471
Blood/Urine Markers → Microbiome (Linear)	clr	DS1TZINC	Zinc (mg)	RSV_genus370	Bacteroidetes; Olivibacter	Bacteroidetes	Olivibacter	2.9805821421434e-05	0.000371729696299229	0.936931492231305	0.988534309818394	0.775022228791399	0	0	0	0	0.0801814375288472
Blood/Urine Markers → Microbiome (Linear)	clr	DS1TZINC	Zinc (mg)	RSV_genus376	Bacteroidetes; unclassified	Bacteroidetes	NA	2.93604055621174e-05	0.000370742566738188	0.937706849125528	0.988534309818394	0.775022228791399	0	0	0	0	0.0791935110673471
Blood/Urine Markers → Microbiome (Linear)	clr	DS1TZINC	Zinc (mg)	RSV_genus377	CKC4; unclassified	CKC4	NA	2.93604055621174e-05	0.000370742566738188	0.937706849125528	0.988534309818394	0.775022228791399	0	0	0	0	0.0791935110673471
Blood/Urine Markers → Microbiome (Linear)	clr	DS1TZINC	Zinc (mg)	RSV_genus378	Candidate_division_OP3; unclassified	Candidate_division_OP3	NA	2.93604055621174e-05	0.000370742566738188	0.937706849125528	0.988534309818394	0.775022228791399	0	0	0	0	0.0791935110673471
Blood/Urine Markers → Microbiome (Linear)	clr	DS1TZINC	Zinc (mg)	RSV_genus380	Chlamydiae; Chlamydia	Chlamydiae	Chlamydia	2.93604055621174e-05	0.000370742566738188	0.937706849125528	0.988534309818394	0.775022228791399	0	0	0	0	0.0791935110673471
Blood/Urine Markers → Microbiome (Linear)	clr	DS1TZINC	Zinc (mg)	RSV_genus381	Chlamydiae; Criblamydia	Chlamydiae	Criblamydia	2.93604055621174e-05	0.000370742566738188	0.937706849125528	0.988534309818394	0.775022228791399	0	0	0	0	0.0791935110673471
Blood/Urine Markers → Microbiome (Linear)	clr	DS1TZINC	Zinc (mg)	RSV_genus383	Chlamydiae; Candidatus_Protochlamydia	Chlamydiae	Candidatus_Protochlamydia	2.93604055621174e-05	0.000370742566738188	0.937706849125528	0.988534309818394	0.775022228791399	0	0	0	0	0.0791935110673471
Blood/Urine Markers → Microbiome (Linear)	clr	DS1TZINC	Zinc (mg)	RSV_genus385	Chlamydiae; Parachlamydia	Chlamydiae	Parachlamydia	2.93604055621174e-05	0.000370742566738188	0.937706849125528	0.988534309818394	0.775022228791399	0	0	0	0	0.0791935110673471
Blood/Urine Markers → Microbiome (Linear)	clr	DS1TZINC	Zinc (mg)	RSV_genus386	Chlamydiae; Candidatus_Fritschea	Chlamydiae	Candidatus_Fritschea	2.93604055621174e-05	0.000370742566738188	0.937706849125528	0.988534309818394	0.775022228791399	0	0	0	0	0.0791935110673471
Blood/Urine Markers → Microbiome (Linear)	clr	DS1TZINC	Zinc (mg)	RSV_genus391	Chlorobi; unclassified	Chlorobi	NA	2.93604055621174e-05	0.000370742566738188	0.937706849125528	0.988534309818394	0.775022228791399	0	0	0	0	0.0791935110673471
Blood/Urine Markers → Microbiome (Linear)	clr	DS1TZINC	Zinc (mg)	RSV_genus392	Chlorobi; unclassified	Chlorobi	NA	2.93604055621174e-05	0.000370742566738188	0.937706849125528	0.988534309818394	0.775022228791399	0	0	0	0	0.0791935110673471
Blood/Urine Markers → Microbiome (Linear)	clr	DS1TZINC	Zinc (mg)	RSV_genus395	Chloroflexi; Longilinea	Chloroflexi	Longilinea	2.93604055621174e-05	0.000370742566738188	0.937706849125528	0.988534309818394	0.775022228791399	0	0	0	0	0.0791935110673471
Blood/Urine Markers → Microbiome (Linear)	clr	DS1TZINC	Zinc (mg)	RSV_genus398	Chloroflexi; unclassified	Chloroflexi	NA	2.93604055621174e-05	0.000370742566738188	0.937706849125528	0.988534309818394	0.775022228791399	0	0	0	0	0.0791935110673471
Blood/Urine Markers → Microbiome (Linear)	clr	DS1TZINC	Zinc (mg)	RSV_genus399	Chloroflexi; unclassified	Chloroflexi	NA	2.93604055621174e-05	0.000370742566738188	0.937706849125528	0.988534309818394	0.775022228791399	0	0	0	0	0.0791935110673471
Blood/Urine Markers → Microbiome (Linear)	clr	DS1TZINC	Zinc (mg)	RSV_genus40	Actinobacteria; Trueperella	Actinobacteria	Trueperella	2.93604055621174e-05	0.000370742566738188	0.937706849125528	0.988534309818394	0.775022228791399	0	0	0	0	0.0791935110673471
Blood/Urine Markers → Microbiome (Linear)	clr	DS1TZINC	Zinc (mg)	RSV_genus403	Chloroflexi; unclassified	Chloroflexi	NA	2.93604055621174e-05	0.000370742566738188	0.937706849125528	0.988534309818394	0.775022228791399	0	0	0	0	0.0791935110673471
Blood/Urine Markers → Microbiome (Linear)	clr	DS1TZINC	Zinc (mg)	RSV_genus404	Chloroflexi; Roseiflexus	Chloroflexi	Roseiflexus	2.93604055621174e-05	0.000370742566738188	0.937706849125528	0.988534309818394	0.775022228791399	0	0	0	0	0.0791935110673471
Blood/Urine Markers → Microbiome (Linear)	clr	DS1TZINC	Zinc (mg)	RSV_genus405	Chloroflexi; Herpetosiphon	Chloroflexi	Herpetosiphon	2.93604055621174e-05	0.000370742566738188	0.937706849125528	0.988534309818394	0.775022228791399	0	0	0	0	0.0791935110673471
Blood/Urine Markers → Microbiome (Linear)	clr	DS1TZINC	Zinc (mg)	RSV_genus406	Chloroflexi; unclassified	Chloroflexi	NA	2.93604055621174e-05	0.000370742566738188	0.937706849125528	0.988534309818394	0.775022228791399	0	0	0	0	0.0791935110673471
Blood/Urine Markers → Microbiome (Linear)	clr	DS1TZINC	Zinc (mg)	RSV_genus408	Chloroflexi; unclassified	Chloroflexi	NA	2.93604055621174e-05	0.000370742566738188	0.937706849125528	0.988534309818394	0.775022228791399	0	0	0	0	0.0791935110673471
Blood/Urine Markers → Microbiome (Linear)	clr	DS1TZINC	Zinc (mg)	RSV_genus411	Chloroflexi; unclassified	Chloroflexi	NA	2.93604055621174e-05	0.000370742566738188	0.937706849125528	0.988534309818394	0.775022228791399	0	0	0	0	0.0791935110673471
Blood/Urine Markers → Microbiome (Linear)	clr	DS1TZINC	Zinc (mg)	RSV_genus412	Chloroflexi; unclassified	Chloroflexi	NA	2.93604055621174e-05	0.000370742566738188	0.937706849125528	0.988534309818394	0.775022228791399	0	0	0	0	0.0791935110673471
Blood/Urine Markers → Microbiome (Linear)	clr	DS1TZINC	Zinc (mg)	RSV_genus414	Chloroflexi; unclassified	Chloroflexi	NA	2.93604055621174e-05	0.000370742566738188	0.937706849125528	0.988534309818394	0.775022228791399	0	0	0	0	0.0791935110673471
Blood/Urine Markers → Microbiome (Linear)	clr	DS1TZINC	Zinc (mg)	RSV_genus42	Actinobacteria; Actinopolyspora	Actinobacteria	Actinopolyspora	2.93604055621174e-05	0.000370742566738188	0.937706849125528	0.988534309818394	0.775022228791399	0	0	0	0	0.0791935110673471
Blood/Urine Markers → Microbiome (Linear)	clr	DS1TZINC	Zinc (mg)	RSV_genus420	Chloroflexi; unclassified	Chloroflexi	NA	2.93604055621174e-05	0.000370742566738188	0.937706849125528	0.988534309818394	0.775022228791399	0	0	0	0	0.0791935110673471
Blood/Urine Markers → Microbiome (Linear)	clr	DS1TZINC	Zinc (mg)	RSV_genus421	Cloacimonetes; unclassified	Cloacimonetes	NA	2.93604055621174e-05	0.000370742566738188	0.937706849125528	0.988534309818394	0.775022228791399	0	0	0	0	0.0791935110673471
Blood/Urine Markers → Microbiome (Linear)	clr	DS1TZINC	Zinc (mg)	RSV_genus425	Cyanobacteria; Merismopedia	Cyanobacteria	Merismopedia	2.93604055621174e-05	0.000370742566738188	0.937706849125528	0.988534309818394	0.775022228791399	0	0	0	0	0.0791935110673471
Blood/Urine Markers → Microbiome (Linear)	clr	DS1TZINC	Zinc (mg)	RSV_genus428	Cyanobacteria; Synechococcus	Cyanobacteria	Synechococcus	2.93604055621174e-05	0.000370742566738188	0.937706849125528	0.988534309818394	0.775022228791399	0	0	0	0	0.0791935110673471
Blood/Urine Markers → Microbiome (Linear)	clr	DS1TZINC	Zinc (mg)	RSV_genus429	Cyanobacteria; Chroococcidiopsis	Cyanobacteria	Chroococcidiopsis	2.93604055621174e-05	0.000370742566738188	0.937706849125528	0.988534309818394	0.775022228791399	0	0	0	0	0.0791935110673471
Blood/Urine Markers → Microbiome (Linear)	clr	DS1TZINC	Zinc (mg)	RSV_genus430	Cyanobacteria; Pleurocapsa	Cyanobacteria	Pleurocapsa	2.93604055621174e-05	0.000370742566738188	0.937706849125528	0.988534309818394	0.775022228791399	0	0	0	0	0.0791935110673471
Blood/Urine Markers → Microbiome (Linear)	clr	DS1TZINC	Zinc (mg)	RSV_genus431	Cyanobacteria; Aerosakkonema	Cyanobacteria	Aerosakkonema	2.93604055621174e-05	0.000370742566738188	0.937706849125528	0.988534309818394	0.775022228791399	0	0	0	0	0.0791935110673471
Blood/Urine Markers → Microbiome (Linear)	clr	DS1TZINC	Zinc (mg)	RSV_genus432	Cyanobacteria; Leptolyngbya	Cyanobacteria	Leptolyngbya	2.93604055621174e-05	0.000370742566738188	0.937706849125528	0.988534309818394	0.775022228791399	0	0	0	0	0.0791935110673471
Blood/Urine Markers → Microbiome (Linear)	clr	DS1TZINC	Zinc (mg)	RSV_genus433	Cyanobacteria; Microcoleus	Cyanobacteria	Microcoleus	2.93604055621174e-05	0.000370742566738188	0.937706849125528	0.988534309818394	0.775022228791399	0	0	0	0	0.0791935110673471
Blood/Urine Markers → Microbiome (Linear)	clr	DS1TZINC	Zinc (mg)	RSV_genus434	Cyanobacteria; unclassified	Cyanobacteria	NA	2.93604055621174e-05	0.000370742566738188	0.937706849125528	0.988534309818394	0.775022228791399	0	0	0	0	0.0791935110673471
Blood/Urine Markers → Microbiome (Linear)	clr	DS1TZINC	Zinc (mg)	RSV_genus435	Cyanobacteria; Oscillatoria	Cyanobacteria	Oscillatoria	2.93604055621174e-05	0.000370742566738188	0.937706849125528	0.988534309818394	0.775022228791399	0	0	0	0	0.0791935110673471
Blood/Urine Markers → Microbiome (Linear)	clr	DS1TZINC	Zinc (mg)	RSV_genus437	Cyanobacteria; Spirulina	Cyanobacteria	Spirulina	2.93604055621174e-05	0.000370742566738188	0.937706849125528	0.988534309818394	0.775022228791399	0	0	0	0	0.0791935110673471
Blood/Urine Markers → Microbiome (Linear)	clr	DS1TZINC	Zinc (mg)	RSV_genus438	Cyanobacteria; unclassified	Cyanobacteria	NA	2.93604055621174e-05	0.000370742566738188	0.937706849125528	0.988534309818394	0.775022228791399	0	0	0	0	0.0791935110673471
Blood/Urine Markers → Microbiome (Linear)	clr	DS1TZINC	Zinc (mg)	RSV_genus439	Cyanobacteria; unclassified	Cyanobacteria	NA	2.93604055621174e-05	0.000370742566738188	0.937706849125528	0.988534309818394	0.775022228791399	0	0	0	0	0.0791935110673471
Blood/Urine Markers → Microbiome (Linear)	clr	DS1TZINC	Zinc (mg)	RSV_genus444	Deferribacteres; Mucispirillum	Deferribacteres	Mucispirillum	2.93604055621174e-05	0.000370742566738188	0.937706849125528	0.988534309818394	0.775022228791399	0	0	0	0	0.0791935110673471
Blood/Urine Markers → Microbiome (Linear)	clr	DS1TZINC	Zinc (mg)	RSV_genus447	Deinococcus-Thermus; unclassified	Deinococcus-Thermus	NA	2.93604055621174e-05	0.000370742566738188	0.937706849125528	0.988534309818394	0.775022228791399	0	0	0	0	0.0791935110673471
Blood/Urine Markers → Microbiome (Linear)	clr	DS1TZINC	Zinc (mg)	RSV_genus448	Deinococcus-Thermus; Truepera	Deinococcus-Thermus	Truepera	2.93604055621174e-05	0.000370742566738188	0.937706849125528	0.988534309818394	0.775022228791399	0	0	0	0	0.0791935110673471
Blood/Urine Markers → Microbiome (Linear)	clr	DS1TZINC	Zinc (mg)	RSV_genus452	Elusimicrobia; unclassified	Elusimicrobia	NA	2.93604055621174e-05	0.000370742566738188	0.937706849125528	0.988534309818394	0.775022228791399	0	0	0	0	0.0791935110673471
Blood/Urine Markers → Microbiome (Linear)	clr	DS1TZINC	Zinc (mg)	RSV_genus454	Elusimicrobia; unclassified	Elusimicrobia	NA	2.93604055621174e-05	0.000370742566738188	0.937706849125528	0.988534309818394	0.775022228791399	0	0	0	0	0.0791935110673471
Blood/Urine Markers → Microbiome (Linear)	clr	DS1TZINC	Zinc (mg)	RSV_genus456	Fibrobacteres; Fibrobacter	Fibrobacteres	Fibrobacter	2.93604055621174e-05	0.000370742566738188	0.937706849125528	0.988534309818394	0.775022228791399	0	0	0	0	0.0791935110673471
Blood/Urine Markers → Microbiome (Linear)	clr	DS1TZINC	Zinc (mg)	RSV_genus457	Fibrobacteres; unclassified	Fibrobacteres	NA	2.93604055621174e-05	0.000370742566738188	0.937706849125528	0.988534309818394	0.775022228791399	0	0	0	0	0.0791935110673471
Blood/Urine Markers → Microbiome (Linear)	clr	DS1TZINC	Zinc (mg)	RSV_genus459	Firmicutes; unclassified	Firmicutes	NA	2.93604055621174e-05	0.000370742566738188	0.937706849125528	0.988534309818394	0.775022228791399	0	0	0	0	0.0791935110673472
Blood/Urine Markers → Microbiome (Linear)	clr	DS1TZINC	Zinc (mg)	RSV_genus461	Firmicutes; Aeribacillus	Firmicutes	Aeribacillus	2.93604055621174e-05	0.000370742566738188	0.937706849125528	0.988534309818394	0.775022228791399	0	0	0	0	0.0791935110673472
Blood/Urine Markers → Microbiome (Linear)	clr	DS1TZINC	Zinc (mg)	RSV_genus466	Firmicutes; Halolactibacillus	Firmicutes	Halolactibacillus	2.93604055621174e-05	0.000370742566738188	0.937706849125528	0.988534309818394	0.775022228791399	0	0	0	0	0.0791935110673472
Blood/Urine Markers → Microbiome (Linear)	clr	DS1TZINC	Zinc (mg)	RSV_genus467	Firmicutes; Marinococcus	Firmicutes	Marinococcus	2.93604055621174e-05	0.000370742566738188	0.937706849125528	0.988534309818394	0.775022228791399	0	0	0	0	0.0791935110673472
Blood/Urine Markers → Microbiome (Linear)	clr	DS1TZINC	Zinc (mg)	RSV_genus470	Firmicutes; Paraliobacillus	Firmicutes	Paraliobacillus	2.93604055621174e-05	0.000370742566738188	0.937706849125528	0.988534309818394	0.775022228791399	0	0	0	0	0.0791935110673472
Blood/Urine Markers → Microbiome (Linear)	clr	DS1TZINC	Zinc (mg)	RSV_genus471	Firmicutes; Paucisalibacillus	Firmicutes	Paucisalibacillus	2.93604055621174e-05	0.000370742566738188	0.937706849125528	0.988534309818394	0.775022228791399	0	0	0	0	0.0791935110673471
Blood/Urine Markers → Microbiome (Linear)	clr	DS1TZINC	Zinc (mg)	RSV_genus472	Firmicutes; Terribacillus	Firmicutes	Terribacillus	2.93604055621174e-05	0.000370742566738188	0.937706849125528	0.988534309818394	0.775022228791399	0	0	0	0	0.0791935110673471
Blood/Urine Markers → Microbiome (Linear)	clr	DS1TZINC	Zinc (mg)	RSV_genus479	Firmicutes; Cohnella	Firmicutes	Cohnella	2.93604055621174e-05	0.000370742566738188	0.937706849125528	0.988534309818394	0.775022228791399	0	0	0	0	0.0791935110673471
Blood/Urine Markers → Microbiome (Linear)	clr	DS1TZINC	Zinc (mg)	RSV_genus481	Firmicutes; Saccharibacillus	Firmicutes	Saccharibacillus	2.93604055621174e-05	0.000370742566738188	0.937706849125528	0.988534309818394	0.775022228791399	0	0	0	0	0.0791935110673471
Blood/Urine Markers → Microbiome (Linear)	clr	DS1TZINC	Zinc (mg)	RSV_genus486	Firmicutes; Psychrobacillus	Firmicutes	Psychrobacillus	2.93604055621174e-05	0.000370742566738188	0.937706849125528	0.988534309818394	0.775022228791399	0	0	0	0	0.0791935110673471
Blood/Urine Markers → Microbiome (Linear)	clr	DS1TZINC	Zinc (mg)	RSV_genus487	Firmicutes; Sporosarcina	Firmicutes	Sporosarcina	2.93604055621174e-05	0.000370742566738188	0.937706849125528	0.988534309818394	0.775022228791399	0	0	0	0	0.0791935110673471
Blood/Urine Markers → Microbiome (Linear)	clr	DS1TZINC	Zinc (mg)	RSV_genus489	Firmicutes; Aliicoccus	Firmicutes	Aliicoccus	2.93604055621174e-05	0.000370742566738188	0.937706849125528	0.988534309818394	0.775022228791399	0	0	0	0	0.0791935110673472
Blood/Urine Markers → Microbiome (Linear)	clr	DS1TZINC	Zinc (mg)	RSV_genus491	Firmicutes; Macrococcus	Firmicutes	Macrococcus	2.93604055621174e-05	0.000370742566738188	0.937706849125528	0.988534309818394	0.775022228791399	0	0	0	0	0.0791935110673472
Blood/Urine Markers → Microbiome (Linear)	clr	DS1TZINC	Zinc (mg)	RSV_genus492	Firmicutes; unclassified	Firmicutes	NA	2.93604055621174e-05	0.000370742566738188	0.937706849125528	0.988534309818394	0.775022228791399	0	0	0	0	0.0791935110673472
Blood/Urine Markers → Microbiome (Linear)	clr	DS1TZINC	Zinc (mg)	RSV_genus5	Acidobacteria; unclassified	Acidobacteria	NA	2.93604055621174e-05	0.000370742566738188	0.937706849125528	0.988534309818394	0.775022228791399	0	0	0	0	0.0791935110673471
Blood/Urine Markers → Microbiome (Linear)	clr	DS1TZINC	Zinc (mg)	RSV_genus501	Firmicutes; Eremococcus	Firmicutes	Eremococcus	2.93604055621174e-05	0.000370742566738188	0.937706849125528	0.988534309818394	0.775022228791399	0	0	0	0	0.0791935110673472
Blood/Urine Markers → Microbiome (Linear)	clr	DS1TZINC	Zinc (mg)	RSV_genus503	Firmicutes; Globicatella	Firmicutes	Globicatella	2.93604055621174e-05	0.000370742566738188	0.937706849125528	0.988534309818394	0.775022228791399	0	0	0	0	0.0791935110673472
Blood/Urine Markers → Microbiome (Linear)	clr	DS1TZINC	Zinc (mg)	RSV_genus504	Firmicutes; Ignavigranum	Firmicutes	Ignavigranum	2.93604055621174e-05	0.000370742566738188	0.937706849125528	0.988534309818394	0.775022228791399	0	0	0	0	0.0791935110673472
Blood/Urine Markers → Microbiome (Linear)	clr	DS1TZINC	Zinc (mg)	RSV_genus505	Firmicutes; unclassified	Firmicutes	NA	2.93604055621174e-05	0.000370742566738188	0.937706849125528	0.988534309818394	0.775022228791399	0	0	0	0	0.0791935110673472
Blood/Urine Markers → Microbiome (Linear)	clr	DS1TZINC	Zinc (mg)	RSV_genus506	Firmicutes; Alkalibacterium	Firmicutes	Alkalibacterium	2.93604055621174e-05	0.000370742566738188	0.937706849125528	0.988534309818394	0.775022228791399	0	0	0	0	0.0791935110673472
Blood/Urine Markers → Microbiome (Linear)	clr	DS1TZINC	Zinc (mg)	RSV_genus514	Firmicutes; Trichococcus	Firmicutes	Trichococcus	2.93604055621174e-05	0.000370742566738188	0.937706849125528	0.988534309818394	0.775022228791399	0	0	0	0	0.0791935110673471
Blood/Urine Markers → Microbiome (Linear)	clr	DS1TZINC	Zinc (mg)	RSV_genus516	Firmicutes; Enterococcus	Firmicutes	Enterococcus	2.93604055621174e-05	0.000370742566738188	0.937706849125528	0.988534309818394	0.775022228791399	0	0	0	0	0.0791935110673471
Blood/Urine Markers → Microbiome (Linear)	clr	DS1TZINC	Zinc (mg)	RSV_genus518	Firmicutes; Tetragenococcus	Firmicutes	Tetragenococcus	2.93604055621174e-05	0.000370742566738188	0.937706849125528	0.988534309818394	0.775022228791399	0	0	0	0	0.0791935110673471
Blood/Urine Markers → Microbiome (Linear)	clr	DS1TZINC	Zinc (mg)	RSV_genus520	Firmicutes; unclassified	Firmicutes	NA	2.93604055621174e-05	0.000370742566738188	0.937706849125528	0.988534309818394	0.775022228791399	0	0	0	0	0.0791935110673471
Blood/Urine Markers → Microbiome (Linear)	clr	DS1TZINC	Zinc (mg)	RSV_genus524	Firmicutes; Oenococcus	Firmicutes	Oenococcus	2.93604055621174e-05	0.000370742566738188	0.937706849125528	0.988534309818394	0.775022228791399	0	0	0	0	0.0791935110673472
Blood/Urine Markers → Microbiome (Linear)	clr	DS1TZINC	Zinc (mg)	RSV_genus529	Firmicutes; unclassified	Firmicutes	NA	2.93604055621174e-05	0.000370742566738188	0.937706849125528	0.988534309818394	0.775022228791399	0	0	0	0	0.0791935110673472
Blood/Urine Markers → Microbiome (Linear)	clr	DS1TZINC	Zinc (mg)	RSV_genus537	Firmicutes; Candidatus_Arthromitus	Firmicutes	Candidatus_Arthromitus	2.93604055621174e-05	0.000370742566738188	0.937706849125528	0.988534309818394	0.775022228791399	0	0	0	0	0.0791935110673472
Blood/Urine Markers → Microbiome (Linear)	clr	DS1TZINC	Zinc (mg)	RSV_genus540	Firmicutes; Clostridium_sensu_stricto_12	Firmicutes	Clostridium_sensu_stricto_12	2.96445801168934e-05	0.000371366697233056	0.93721073512706	0.988534309818394	0.775022228791399	0	0	0	0	0.0798256287862277
Blood/Urine Markers → Microbiome (Linear)	clr	DS1TZINC	Zinc (mg)	RSV_genus541	Firmicutes; Clostridium_sensu_stricto_13	Firmicutes	Clostridium_sensu_stricto_13	2.93604055621174e-05	0.000370742566738188	0.937706849125528	0.988534309818394	0.775022228791399	0	0	0	0	0.0791935110673471
Blood/Urine Markers → Microbiome (Linear)	clr	DS1TZINC	Zinc (mg)	RSV_genus543	Firmicutes; Clostridium_sensu_stricto_2	Firmicutes	Clostridium_sensu_stricto_2	2.93604055621174e-05	0.000370742566738188	0.937706849125528	0.988534309818394	0.775022228791399	0	0	0	0	0.0791935110673472
Blood/Urine Markers → Microbiome (Linear)	clr	DS1TZINC	Zinc (mg)	RSV_genus544	Firmicutes; Clostridium_sensu_stricto_3	Firmicutes	Clostridium_sensu_stricto_3	2.93604055621174e-05	0.000370742566738188	0.937706849125528	0.988534309818394	0.775022228791399	0	0	0	0	0.0791935110673472
Blood/Urine Markers → Microbiome (Linear)	clr	DS1TZINC	Zinc (mg)	RSV_genus546	Firmicutes; Clostridium_sensu_stricto_7	Firmicutes	Clostridium_sensu_stricto_7	2.93604055621174e-05	0.000370742566738188	0.937706849125528	0.988534309818394	0.775022228791399	0	0	0	0	0.0791935110673472
Blood/Urine Markers → Microbiome (Linear)	clr	DS1TZINC	Zinc (mg)	RSV_genus547	Firmicutes; Clostridium_sensu_stricto_8	Firmicutes	Clostridium_sensu_stricto_8	2.93604055621174e-05	0.000370742566738188	0.937706849125528	0.988534309818394	0.775022228791399	0	0	0	0	0.0791935110673472
Blood/Urine Markers → Microbiome (Linear)	clr	DS1TZINC	Zinc (mg)	RSV_genus549	Firmicutes; unclassified	Firmicutes	NA	2.93604055621174e-05	0.000370742566738188	0.937706849125528	0.988534309818394	0.775022228791399	0	0	0	0	0.0791935110673472
Blood/Urine Markers → Microbiome (Linear)	clr	DS1TZINC	Zinc (mg)	RSV_genus550	Firmicutes; Oxobacter	Firmicutes	Oxobacter	2.93604055621174e-05	0.000370742566738188	0.937706849125528	0.988534309818394	0.775022228791399	0	0	0	0	0.0791935110673471
Blood/Urine Markers → Microbiome (Linear)	clr	DS1TZINC	Zinc (mg)	RSV_genus551	Firmicutes; Proteiniclasticum	Firmicutes	Proteiniclasticum	2.93604055621174e-05	0.000370742566738188	0.937706849125528	0.988534309818394	0.775022228791399	0	0	0	0	0.0791935110673471
Blood/Urine Markers → Microbiome (Linear)	clr	DS1TZINC	Zinc (mg)	RSV_genus553	Firmicutes; Thermobrachium	Firmicutes	Thermobrachium	2.93604055621174e-05	0.000370742566738188	0.937706849125528	0.988534309818394	0.775022228791399	0	0	0	0	0.0791935110673472
Blood/Urine Markers → Microbiome (Linear)	clr	DS1TZINC	Zinc (mg)	RSV_genus557	Firmicutes; Anaerofustis	Firmicutes	Anaerofustis	2.93604055621174e-05	0.000370742566738188	0.937706849125528	0.988534309818394	0.775022228791399	0	0	0	0	0.0791935110673472
Blood/Urine Markers → Microbiome (Linear)	clr	DS1TZINC	Zinc (mg)	RSV_genus558	Firmicutes; Eubacterium	Firmicutes	Eubacterium	2.93604055621174e-05	0.000370742566738188	0.937706849125528	0.988534309818394	0.775022228791399	0	0	0	0	0.0791935110673471
Blood/Urine Markers → Microbiome (Linear)	clr	DS1TZINC	Zinc (mg)	RSV_genus559	Firmicutes; unclassified	Firmicutes	NA	2.93604055621174e-05	0.000370742566738188	0.937706849125528	0.988534309818394	0.775022228791399	0	0	0	0	0.0791935110673471
Blood/Urine Markers → Microbiome (Linear)	clr	DS1TZINC	Zinc (mg)	RSV_genus564	Firmicutes; Gallicola	Firmicutes	Gallicola	2.93604055621174e-05	0.000370742566738188	0.937706849125528	0.988534309818394	0.775022228791399	0	0	0	0	0.0791935110673471
Blood/Urine Markers → Microbiome (Linear)	clr	DS1TZINC	Zinc (mg)	RSV_genus565	Firmicutes; Helcococcus	Firmicutes	Helcococcus	2.93604055621174e-05	0.000370742566738188	0.937706849125528	0.988534309818394	0.775022228791399	0	0	0	0	0.0791935110673471
Blood/Urine Markers → Microbiome (Linear)	clr	DS1TZINC	Zinc (mg)	RSV_genus570	Firmicutes; Sedimentibacter	Firmicutes	Sedimentibacter	2.93604055621174e-05	0.000370742566738188	0.937706849125528	0.988534309818394	0.775022228791399	0	0	0	0	0.0791935110673471
Blood/Urine Markers → Microbiome (Linear)	clr	DS1TZINC	Zinc (mg)	RSV_genus572	Firmicutes; Tissierella	Firmicutes	Tissierella	2.93604055621174e-05	0.000370742566738188	0.937706849125528	0.988534309818394	0.775022228791399	0	0	0	0	0.0791935110673471
Blood/Urine Markers → Microbiome (Linear)	clr	DS1TZINC	Zinc (mg)	RSV_genus573	Firmicutes; Acidaminobacter	Firmicutes	Acidaminobacter	2.93604055621174e-05	0.000370742566738188	0.937706849125528	0.988534309818394	0.775022228791399	0	0	0	0	0.0791935110673471
Blood/Urine Markers → Microbiome (Linear)	clr	DS1TZINC	Zinc (mg)	RSV_genus574	Firmicutes; Fusibacter	Firmicutes	Fusibacter	2.93604055621174e-05	0.000370742566738188	0.937706849125528	0.988534309818394	0.775022228791399	0	0	0	0	0.0791935110673471
Blood/Urine Markers → Microbiome (Linear)	clr	DS1TZINC	Zinc (mg)	RSV_genus575	Firmicutes; Guggenheimella	Firmicutes	Guggenheimella	2.93604055621174e-05	0.000370742566738188	0.937706849125528	0.988534309818394	0.775022228791399	0	0	0	0	0.0791935110673471
Blood/Urine Markers → Microbiome (Linear)	clr	DS1TZINC	Zinc (mg)	RSV_genus576	Firmicutes; Anaerovorax	Firmicutes	Anaerovorax	2.93604055621174e-05	0.000370742566738188	0.937706849125528	0.988534309818394	0.775022228791399	0	0	0	0	0.0791935110673471
Blood/Urine Markers → Microbiome (Linear)	clr	DS1TZINC	Zinc (mg)	RSV_genus58	Actinobacteria; unclassified	Actinobacteria	NA	2.93604055621174e-05	0.000370742566738188	0.937706849125528	0.988534309818394	0.775022228791399	0	0	0	0	0.0791935110673471
Blood/Urine Markers → Microbiome (Linear)	clr	DS1TZINC	Zinc (mg)	RSV_genus584	Firmicutes; Lutispora	Firmicutes	Lutispora	2.93604055621174e-05	0.000370742566738188	0.937706849125528	0.988534309818394	0.775022228791399	0	0	0	0	0.0791935110673471
Blood/Urine Markers → Microbiome (Linear)	clr	DS1TZINC	Zinc (mg)	RSV_genus585	Firmicutes; Acetatifactor	Firmicutes	Acetatifactor	2.93604055621174e-05	0.000370742566738188	0.937706849125528	0.988534309818394	0.775022228791399	0	0	0	0	0.0791935110673471
Blood/Urine Markers → Microbiome (Linear)	clr	DS1TZINC	Zinc (mg)	RSV_genus586	Firmicutes; Acetitomaculum	Firmicutes	Acetitomaculum	2.93604055621174e-05	0.000370742566738188	0.937706849125528	0.988534309818394	0.775022228791399	0	0	0	0	0.0791935110673471
Blood/Urine Markers → Microbiome (Linear)	clr	DS1TZINC	Zinc (mg)	RSV_genus593	Firmicutes; Cellulosilyticum	Firmicutes	Cellulosilyticum	2.93604055621174e-05	0.000370742566738188	0.937706849125528	0.988534309818394	0.775022228791399	0	0	0	0	0.0791935110673471
Blood/Urine Markers → Microbiome (Linear)	clr	DS1TZINC	Zinc (mg)	RSV_genus6	Acidobacteria; unclassified	Acidobacteria	NA	2.93604055621174e-05	0.000370742566738188	0.937706849125528	0.988534309818394	0.775022228791399	0	0	0	0	0.0791935110673471
Blood/Urine Markers → Microbiome (Linear)	clr	DS1TZINC	Zinc (mg)	RSV_genus60	Actinobacteria; unclassified	Actinobacteria	NA	2.93604055621174e-05	0.000370742566738188	0.937706849125528	0.988534309818394	0.775022228791399	0	0	0	0	0.0791935110673471
Blood/Urine Markers → Microbiome (Linear)	clr	DS1TZINC	Zinc (mg)	RSV_genus606	Firmicutes; Lachnoclostridium_10	Firmicutes	Lachnoclostridium_10	2.93604055621174e-05	0.000370742566738188	0.937706849125528	0.988534309818394	0.775022228791399	0	0	0	0	0.0791935110673471
Blood/Urine Markers → Microbiome (Linear)	clr	DS1TZINC	Zinc (mg)	RSV_genus607	Firmicutes; Lachnoclostridium_5	Firmicutes	Lachnoclostridium_5	2.93604055621174e-05	0.000370742566738188	0.937706849125528	0.988534309818394	0.775022228791399	0	0	0	0	0.0791935110673471
Blood/Urine Markers → Microbiome (Linear)	clr	DS1TZINC	Zinc (mg)	RSV_genus611	Firmicutes; Lachnospiraceae_FE2018_group	Firmicutes	Lachnospiraceae_FE2018_group	2.93604055621174e-05	0.000370742566738188	0.937706849125528	0.988534309818394	0.775022228791399	0	0	0	0	0.0791935110673471
Blood/Urine Markers → Microbiome (Linear)	clr	DS1TZINC	Zinc (mg)	RSV_genus612	Firmicutes; Lachnospiraceae_NC2004_group	Firmicutes	Lachnospiraceae_NC2004_group	2.93604055621174e-05	0.000370742566738188	0.937706849125528	0.988534309818394	0.775022228791399	0	0	0	0	0.0791935110673471
Blood/Urine Markers → Microbiome (Linear)	clr	DS1TZINC	Zinc (mg)	RSV_genus614	Firmicutes; Lachnospiraceae_NK3A20_group	Firmicutes	Lachnospiraceae_NK3A20_group	2.97704375758285e-05	0.000371649489011619	0.936992630919426	0.988534309818394	0.775022228791399	0	0	0	0	0.0801035342602014
Blood/Urine Markers → Microbiome (Linear)	clr	DS1TZINC	Zinc (mg)	RSV_genus617	Firmicutes; Lachnospiraceae_UCG-002	Firmicutes	Lachnospiraceae_UCG-002	2.93604055621174e-05	0.000370742566738188	0.937706849125528	0.988534309818394	0.775022228791399	0	0	0	0	0.0791935110673471
Blood/Urine Markers → Microbiome (Linear)	clr	DS1TZINC	Zinc (mg)	RSV_genus618	Firmicutes; Lachnospiraceae_UCG-003	Firmicutes	Lachnospiraceae_UCG-003	2.93604055621174e-05	0.000370742566738188	0.937706849125528	0.988534309818394	0.775022228791399	0	0	0	0	0.0791935110673471
Blood/Urine Markers → Microbiome (Linear)	clr	DS1TZINC	Zinc (mg)	RSV_genus621	Firmicutes; Lachnospiraceae_UCG-008	Firmicutes	Lachnospiraceae_UCG-008	2.93604055621174e-05	0.000370742566738188	0.937706849125528	0.988534309818394	0.775022228791399	0	0	0	0	0.0791935110673471
Blood/Urine Markers → Microbiome (Linear)	clr	DS1TZINC	Zinc (mg)	RSV_genus628	Firmicutes; Pseudobutyrivibrio	Firmicutes	Pseudobutyrivibrio	2.93604055621174e-05	0.000370742566738188	0.937706849125528	0.988534309818394	0.775022228791399	0	0	0	0	0.0791935110673471
Blood/Urine Markers → Microbiome (Linear)	clr	DS1TZINC	Zinc (mg)	RSV_genus63	Actinobacteria; Williamsia	Actinobacteria	Williamsia	2.93604055621174e-05	0.000370742566738188	0.937706849125528	0.988534309818394	0.775022228791399	0	0	0	0	0.0791935110673471
Blood/Urine Markers → Microbiome (Linear)	clr	DS1TZINC	Zinc (mg)	RSV_genus632	Firmicutes; Syntrophococcus	Firmicutes	Syntrophococcus	2.93604055621174e-05	0.000370742566738188	0.937706849125528	0.988534309818394	0.775022228791399	0	0	0	0	0.0791935110673471
Blood/Urine Markers → Microbiome (Linear)	clr	DS1TZINC	Zinc (mg)	RSV_genus635	Firmicutes; Tyzzerella_4	Firmicutes	Tyzzerella_4	2.93604055621174e-05	0.000370742566738188	0.937706849125528	0.988534309818394	0.775022228791399	0	0	0	0	0.0791935110673471
Blood/Urine Markers → Microbiome (Linear)	clr	DS1TZINC	Zinc (mg)	RSV_genus641	Firmicutes; Desulfotomaculum	Firmicutes	Desulfotomaculum	2.93604055621174e-05	0.000370742566738188	0.937706849125528	0.988534309818394	0.775022228791399	0	0	0	0	0.0791935110673471
Blood/Urine Markers → Microbiome (Linear)	clr	DS1TZINC	Zinc (mg)	RSV_genus642	Firmicutes; unclassified	Firmicutes	NA	2.93604055621174e-05	0.000370742566738188	0.937706849125528	0.988534309818394	0.775022228791399	0	0	0	0	0.0791935110673471
Blood/Urine Markers → Microbiome (Linear)	clr	DS1TZINC	Zinc (mg)	RSV_genus643	Firmicutes; Pelotomaculum	Firmicutes	Pelotomaculum	2.93604055621174e-05	0.000370742566738188	0.937706849125528	0.988534309818394	0.775022228791399	0	0	0	0	0.0791935110673471
Blood/Urine Markers → Microbiome (Linear)	clr	DS1TZINC	Zinc (mg)	RSV_genus66	Actinobacteria; Cryptosporangium	Actinobacteria	Cryptosporangium	2.93604055621174e-05	0.000370742566738188	0.937706849125528	0.988534309818394	0.775022228791399	0	0	0	0	0.0791935110673471
Blood/Urine Markers → Microbiome (Linear)	clr	DS1TZINC	Zinc (mg)	RSV_genus666	Firmicutes; Pseudoflavonifractor	Firmicutes	Pseudoflavonifractor	2.93604055621174e-05	0.000370742566738188	0.937706849125528	0.988534309818394	0.775022228791399	0	0	0	0	0.0791935110673471
Blood/Urine Markers → Microbiome (Linear)	clr	DS1TZINC	Zinc (mg)	RSV_genus668	Firmicutes; Ruminiclostridium_1	Firmicutes	Ruminiclostridium_1	2.93604055621174e-05	0.000370742566738188	0.937706849125528	0.988534309818394	0.775022228791399	0	0	0	0	0.0791935110673471
Blood/Urine Markers → Microbiome (Linear)	clr	DS1TZINC	Zinc (mg)	RSV_genus67	Actinobacteria; Fodinicola	Actinobacteria	Fodinicola	2.93604055621174e-05	0.000370742566738188	0.937706849125528	0.988534309818394	0.775022228791399	0	0	0	0	0.0791935110673471
Blood/Urine Markers → Microbiome (Linear)	clr	DS1TZINC	Zinc (mg)	RSV_genus677	Firmicutes; Ruminococcaceae_UCG-007	Firmicutes	Ruminococcaceae_UCG-007	2.93604055621174e-05	0.000370742566738188	0.937706849125528	0.988534309818394	0.775022228791399	0	0	0	0	0.0791935110673471
Blood/Urine Markers → Microbiome (Linear)	clr	DS1TZINC	Zinc (mg)	RSV_genus679	Firmicutes; Ruminococcaceae_UCG-009	Firmicutes	Ruminococcaceae_UCG-009	2.93604055621174e-05	0.000370742566738188	0.937706849125528	0.988534309818394	0.775022228791399	0	0	0	0	0.0791935110673471
Blood/Urine Markers → Microbiome (Linear)	clr	DS1TZINC	Zinc (mg)	RSV_genus68	Actinobacteria; Frankia	Actinobacteria	Frankia	2.93604055621174e-05	0.000370742566738188	0.937706849125528	0.988534309818394	0.775022228791399	0	0	0	0	0.0791935110673471
Blood/Urine Markers → Microbiome (Linear)	clr	DS1TZINC	Zinc (mg)	RSV_genus686	Firmicutes; Saccharofermentans	Firmicutes	Saccharofermentans	2.93604055621174e-05	0.000370742566738188	0.937706849125528	0.988534309818394	0.775022228791399	0	0	0	0	0.0791935110673471
Blood/Urine Markers → Microbiome (Linear)	clr	DS1TZINC	Zinc (mg)	RSV_genus69	Actinobacteria; Jatrophihabitans	Actinobacteria	Jatrophihabitans	2.93604055621174e-05	0.000370742566738188	0.937706849125528	0.988534309818394	0.775022228791399	0	0	0	0	0.0791935110673471
Blood/Urine Markers → Microbiome (Linear)	clr	DS1TZINC	Zinc (mg)	RSV_genus690	Firmicutes; unclassified	Firmicutes	NA	2.93604055621174e-05	0.000370742566738188	0.937706849125528	0.988534309818394	0.775022228791399	0	0	0	0	0.0791935110673471
Blood/Urine Markers → Microbiome (Linear)	clr	DS1TZINC	Zinc (mg)	RSV_genus694	Firmicutes; unclassified	Firmicutes	NA	2.93604055621174e-05	0.000370742566738188	0.937706849125528	0.988534309818394	0.775022228791399	0	0	0	0	0.0791935110673471
Blood/Urine Markers → Microbiome (Linear)	clr	DS1TZINC	Zinc (mg)	RSV_genus695	Firmicutes; Caldanaerobius	Firmicutes	Caldanaerobius	2.93604055621174e-05	0.000370742566738188	0.937706849125528	0.988534309818394	0.775022228791399	0	0	0	0	0.0791935110673471
Blood/Urine Markers → Microbiome (Linear)	clr	DS1TZINC	Zinc (mg)	RSV_genus696	Firmicutes; Syntrophaceticus	Firmicutes	Syntrophaceticus	2.93604055621174e-05	0.000370742566738188	0.937706849125528	0.988534309818394	0.775022228791399	0	0	0	0	0.0791935110673471
Blood/Urine Markers → Microbiome (Linear)	clr	DS1TZINC	Zinc (mg)	RSV_genus699	Firmicutes; Candidatus_Stoquefichus	Firmicutes	Candidatus_Stoquefichus	2.93604055621174e-05	0.000370742566738188	0.937706849125528	0.988534309818394	0.775022228791399	0	0	0	0	0.0791935110673471
Blood/Urine Markers → Microbiome (Linear)	clr	DS1TZINC	Zinc (mg)	RSV_genus7	Acidobacteria; unclassified	Acidobacteria	NA	2.93604055621174e-05	0.000370742566738188	0.937706849125528	0.988534309818394	0.775022228791399	0	0	0	0	0.0791935110673471
Blood/Urine Markers → Microbiome (Linear)	clr	DS1TZINC	Zinc (mg)	RSV_genus701	Firmicutes; Coprobacillus	Firmicutes	Coprobacillus	2.93604055621174e-05	0.000370742566738188	0.937706849125528	0.988534309818394	0.775022228791399	0	0	0	0	0.0791935110673471
Blood/Urine Markers → Microbiome (Linear)	clr	DS1TZINC	Zinc (mg)	RSV_genus706	Firmicutes; Erysipelotrichaceae_UCG-001	Firmicutes	Erysipelotrichaceae_UCG-001	2.93604055621174e-05	0.000370742566738188	0.937706849125528	0.988534309818394	0.775022228791399	0	0	0	0	0.0791935110673471
Blood/Urine Markers → Microbiome (Linear)	clr	DS1TZINC	Zinc (mg)	RSV_genus715	Firmicutes; Sharpea	Firmicutes	Sharpea	2.93604055621174e-05	0.000370742566738188	0.937706849125528	0.988534309818394	0.775022228791399	0	0	0	0	0.0791935110673471
Blood/Urine Markers → Microbiome (Linear)	clr	DS1TZINC	Zinc (mg)	RSV_genus718	Firmicutes; [Anaerorhabdus]_furcosa_group	Firmicutes	[Anaerorhabdus]_furcosa_group	2.93604055621174e-05	0.000370742566738188	0.937706849125528	0.988534309818394	0.775022228791399	0	0	0	0	0.0791935110673471
Blood/Urine Markers → Microbiome (Linear)	clr	DS1TZINC	Zinc (mg)	RSV_genus721	Firmicutes; unclassified	Firmicutes	NA	2.93604055621174e-05	0.000370742566738188	0.937706849125528	0.988534309818394	0.775022228791399	0	0	0	0	0.0791935110673471
Blood/Urine Markers → Microbiome (Linear)	clr	DS1TZINC	Zinc (mg)	RSV_genus723	Firmicutes; Succiniclasticum	Firmicutes	Succiniclasticum	2.93604055621174e-05	0.000370742566738188	0.937706849125528	0.988534309818394	0.775022228791399	0	0	0	0	0.0791935110673471
Blood/Urine Markers → Microbiome (Linear)	clr	DS1TZINC	Zinc (mg)	RSV_genus724	Firmicutes; unclassified	Firmicutes	NA	2.93604055621174e-05	0.000370742566738188	0.937706849125528	0.988534309818394	0.775022228791399	0	0	0	0	0.0791935110673471
Blood/Urine Markers → Microbiome (Linear)	clr	DS1TZINC	Zinc (mg)	RSV_genus73	Actinobacteria; unclassified	Actinobacteria	NA	2.93604055621174e-05	0.000370742566738188	0.937706849125528	0.988534309818394	0.775022228791399	0	0	0	0	0.0791935110673471
Blood/Urine Markers → Microbiome (Linear)	clr	DS1TZINC	Zinc (mg)	RSV_genus738	Firmicutes; Sporomusa	Firmicutes	Sporomusa	2.93604055621174e-05	0.000370742566738188	0.937706849125528	0.988534309818394	0.775022228791399	0	0	0	0	0.0791935110673471
Blood/Urine Markers → Microbiome (Linear)	clr	DS1TZINC	Zinc (mg)	RSV_genus739	Firmicutes; Thermosinus	Firmicutes	Thermosinus	2.93604055621174e-05	0.000370742566738188	0.937706849125528	0.988534309818394	0.775022228791399	0	0	0	0	0.0791935110673471
Blood/Urine Markers → Microbiome (Linear)	clr	DS1TZINC	Zinc (mg)	RSV_genus744	Fusobacteria; Psychrilyobacter	Fusobacteria	Psychrilyobacter	2.93604055621174e-05	0.000370742566738188	0.937706849125528	0.988534309818394	0.775022228791399	0	0	0	0	0.0791935110673471
Blood/Urine Markers → Microbiome (Linear)	clr	DS1TZINC	Zinc (mg)	RSV_genus745	Fusobacteria; unclassified	Fusobacteria	NA	2.93604055621174e-05	0.000370742566738188	0.937706849125528	0.988534309818394	0.775022228791399	0	0	0	0	0.0791935110673471
Blood/Urine Markers → Microbiome (Linear)	clr	DS1TZINC	Zinc (mg)	RSV_genus748	Fusobacteria; Sebaldella	Fusobacteria	Sebaldella	2.93604055621174e-05	0.000370742566738188	0.937706849125528	0.988534309818394	0.775022228791399	0	0	0	0	0.0791935110673471
Blood/Urine Markers → Microbiome (Linear)	clr	DS1TZINC	Zinc (mg)	RSV_genus75	Actinobacteria; Nakamurella	Actinobacteria	Nakamurella	2.93604055621174e-05	0.000370742566738188	0.937706849125528	0.988534309818394	0.775022228791399	0	0	0	0	0.0791935110673471
Blood/Urine Markers → Microbiome (Linear)	clr	DS1TZINC	Zinc (mg)	RSV_genus753	Gemmatimonadetes; unclassified	Gemmatimonadetes	NA	2.93604055621174e-05	0.000370742566738188	0.937706849125528	0.988534309818394	0.775022228791399	0	0	0	0	0.0791935110673471
Blood/Urine Markers → Microbiome (Linear)	clr	DS1TZINC	Zinc (mg)	RSV_genus757	Gemmatimonadetes; unclassified	Gemmatimonadetes	NA	2.93604055621174e-05	0.000370742566738188	0.937706849125528	0.988534309818394	0.775022228791399	0	0	0	0	0.0791935110673471
Blood/Urine Markers → Microbiome (Linear)	clr	DS1TZINC	Zinc (mg)	RSV_genus759	Hydrogenedentes; unclassified	Hydrogenedentes	NA	2.93604055621174e-05	0.000370742566738188	0.937706849125528	0.988534309818394	0.775022228791399	0	0	0	0	0.0791935110673471
Blood/Urine Markers → Microbiome (Linear)	clr	DS1TZINC	Zinc (mg)	RSV_genus76	Actinobacteria; Candidatus_Planktophila	Actinobacteria	Candidatus_Planktophila	2.93604055621174e-05	0.000370742566738188	0.937706849125528	0.988534309818394	0.775022228791399	0	0	0	0	0.0791935110673472
Blood/Urine Markers → Microbiome (Linear)	clr	DS1TZINC	Zinc (mg)	RSV_genus760	Latescibacteria; unclassified	Latescibacteria	NA	2.93604055621174e-05	0.000370742566738188	0.937706849125528	0.988534309818394	0.775022228791399	0	0	0	0	0.0791935110673471
Blood/Urine Markers → Microbiome (Linear)	clr	DS1TZINC	Zinc (mg)	RSV_genus763	Lentisphaerae; unclassified	Lentisphaerae	NA	2.93604055621174e-05	0.000370742566738188	0.937706849125528	0.988534309818394	0.775022228791399	0	0	0	0	0.0791935110673471
Blood/Urine Markers → Microbiome (Linear)	clr	DS1TZINC	Zinc (mg)	RSV_genus764	Lentisphaerae; unclassified	Lentisphaerae	NA	2.93604055621174e-05	0.000370742566738188	0.937706849125528	0.988534309818394	0.775022228791399	0	0	0	0	0.0791935110673471
Blood/Urine Markers → Microbiome (Linear)	clr	DS1TZINC	Zinc (mg)	RSV_genus765	Microgenomates; unclassified	Microgenomates	NA	2.93604055621174e-05	0.000370742566738188	0.937706849125528	0.988534309818394	0.775022228791399	0	0	0	0	0.0791935110673471
Blood/Urine Markers → Microbiome (Linear)	clr	DS1TZINC	Zinc (mg)	RSV_genus767	Nitrospirae; unclassified	Nitrospirae	NA	2.93604055621174e-05	0.000370742566738188	0.937706849125528	0.988534309818394	0.775022228791399	0	0	0	0	0.0791935110673471
Blood/Urine Markers → Microbiome (Linear)	clr	DS1TZINC	Zinc (mg)	RSV_genus768	Nitrospirae; Nitrospira	Nitrospirae	Nitrospira	2.93604055621174e-05	0.000370742566738188	0.937706849125528	0.988534309818394	0.775022228791399	0	0	0	0	0.0791935110673472
Blood/Urine Markers → Microbiome (Linear)	clr	DS1TZINC	Zinc (mg)	RSV_genus769	Omnitrophica; unclassified	Omnitrophica	NA	2.93604055621174e-05	0.000370742566738188	0.937706849125528	0.988534309818394	0.775022228791399	0	0	0	0	0.0791935110673472
Blood/Urine Markers → Microbiome (Linear)	clr	DS1TZINC	Zinc (mg)	RSV_genus770	PAUC34f; unclassified	PAUC34f	NA	2.93604055621174e-05	0.000370742566738188	0.937706849125528	0.988534309818394	0.775022228791399	0	0	0	0	0.0791935110673472
Blood/Urine Markers → Microbiome (Linear)	clr	DS1TZINC	Zinc (mg)	RSV_genus772	Planctomycetes; unclassified	Planctomycetes	NA	2.93604055621174e-05	0.000370742566738188	0.937706849125528	0.988534309818394	0.775022228791399	0	0	0	0	0.0791935110673472
Blood/Urine Markers → Microbiome (Linear)	clr	DS1TZINC	Zinc (mg)	RSV_genus773	Planctomycetes; unclassified	Planctomycetes	NA	2.93604055621174e-05	0.000370742566738188	0.937706849125528	0.988534309818394	0.775022228791399	0	0	0	0	0.0791935110673472
Blood/Urine Markers → Microbiome (Linear)	clr	DS1TZINC	Zinc (mg)	RSV_genus774	Planctomycetes; unclassified	Planctomycetes	NA	2.93604055621174e-05	0.000370742566738188	0.937706849125528	0.988534309818394	0.775022228791399	0	0	0	0	0.0791935110673472
Blood/Urine Markers → Microbiome (Linear)	clr	DS1TZINC	Zinc (mg)	RSV_genus775	Planctomycetes; unclassified	Planctomycetes	NA	2.93604055621174e-05	0.000370742566738188	0.937706849125528	0.988534309818394	0.775022228791399	0	0	0	0	0.0791935110673472
Blood/Urine Markers → Microbiome (Linear)	clr	DS1TZINC	Zinc (mg)	RSV_genus776	Planctomycetes; AKYG587	Planctomycetes	AKYG587	2.93604055621174e-05	0.000370742566738188	0.937706849125528	0.988534309818394	0.775022228791399	0	0	0	0	0.0791935110673472
Blood/Urine Markers → Microbiome (Linear)	clr	DS1TZINC	Zinc (mg)	RSV_genus777	Planctomycetes; unclassified	Planctomycetes	NA	2.93604055621174e-05	0.000370742566738188	0.937706849125528	0.988534309818394	0.775022228791399	0	0	0	0	0.0791935110673472
Blood/Urine Markers → Microbiome (Linear)	clr	DS1TZINC	Zinc (mg)	RSV_genus779	Planctomycetes; Urania-1B-19_marine_sediment_group	Planctomycetes	Urania-1B-19_marine_sediment_group	2.93604055621174e-05	0.000370742566738188	0.937706849125528	0.988534309818394	0.775022228791399	0	0	0	0	0.0791935110673471
Blood/Urine Markers → Microbiome (Linear)	clr	DS1TZINC	Zinc (mg)	RSV_genus78	Actinobacteria; Sporichthya	Actinobacteria	Sporichthya	2.93604055621174e-05	0.000370742566738188	0.937706849125528	0.988534309818394	0.775022228791399	0	0	0	0	0.0791935110673471
Blood/Urine Markers → Microbiome (Linear)	clr	DS1TZINC	Zinc (mg)	RSV_genus781	Planctomycetes; unclassified	Planctomycetes	NA	2.93604055621174e-05	0.000370742566738188	0.937706849125528	0.988534309818394	0.775022228791399	0	0	0	0	0.0791935110673471
Blood/Urine Markers → Microbiome (Linear)	clr	DS1TZINC	Zinc (mg)	RSV_genus782	Planctomycetes; CPla-4_termite_group	Planctomycetes	CPla-4_termite_group	2.93604055621174e-05	0.000370742566738188	0.937706849125528	0.988534309818394	0.775022228791399	0	0	0	0	0.0791935110673471
Blood/Urine Markers → Microbiome (Linear)	clr	DS1TZINC	Zinc (mg)	RSV_genus784	Planctomycetes; Isosphaera	Planctomycetes	Isosphaera	2.93604055621174e-05	0.000370742566738188	0.937706849125528	0.988534309818394	0.775022228791399	0	0	0	0	0.0791935110673471
Blood/Urine Markers → Microbiome (Linear)	clr	DS1TZINC	Zinc (mg)	RSV_genus789	Planctomycetes; Rhodopirellula	Planctomycetes	Rhodopirellula	2.93604055621174e-05	0.000370742566738188	0.937706849125528	0.988534309818394	0.775022228791399	0	0	0	0	0.0791935110673472
Blood/Urine Markers → Microbiome (Linear)	clr	DS1TZINC	Zinc (mg)	RSV_genus790	Planctomycetes; Rubripirellula	Planctomycetes	Rubripirellula	2.93604055621174e-05	0.000370742566738188	0.937706849125528	0.988534309818394	0.775022228791399	0	0	0	0	0.0791935110673471
Blood/Urine Markers → Microbiome (Linear)	clr	DS1TZINC	Zinc (mg)	RSV_genus792	Planctomycetes; unclassified	Planctomycetes	NA	2.93604055621174e-05	0.000370742566738188	0.937706849125528	0.988534309818394	0.775022228791399	0	0	0	0	0.0791935110673471
Blood/Urine Markers → Microbiome (Linear)	clr	DS1TZINC	Zinc (mg)	RSV_genus793	Proteobacteria; unclassified	Proteobacteria	NA	2.93604055621174e-05	0.000370742566738188	0.937706849125528	0.988534309818394	0.775022228791399	0	0	0	0	0.0791935110673471
Blood/Urine Markers → Microbiome (Linear)	clr	DS1TZINC	Zinc (mg)	RSV_genus799	Proteobacteria; Hirschia	Proteobacteria	Hirschia	2.93604055621174e-05	0.000370742566738188	0.937706849125528	0.988534309818394	0.775022228791399	0	0	0	0	0.0791935110673472
Blood/Urine Markers → Microbiome (Linear)	clr	DS1TZINC	Zinc (mg)	RSV_genus8	Acidobacteria; unclassified	Acidobacteria	NA	2.93604055621174e-05	0.000370742566738188	0.937706849125528	0.988534309818394	0.775022228791399	0	0	0	0	0.0791935110673472
Blood/Urine Markers → Microbiome (Linear)	clr	DS1TZINC	Zinc (mg)	RSV_genus80	Actinobacteria; unclassified	Actinobacteria	NA	2.93604055621174e-05	0.000370742566738188	0.937706849125528	0.988534309818394	0.775022228791399	0	0	0	0	0.0791935110673471
Blood/Urine Markers → Microbiome (Linear)	clr	DS1TZINC	Zinc (mg)	RSV_genus800	Proteobacteria; Hyphomonas	Proteobacteria	Hyphomonas	2.93604055621174e-05	0.000370742566738188	0.937706849125528	0.988534309818394	0.775022228791399	0	0	0	0	0.0791935110673472
Blood/Urine Markers → Microbiome (Linear)	clr	DS1TZINC	Zinc (mg)	RSV_genus801	Proteobacteria; Robiginitomaculum	Proteobacteria	Robiginitomaculum	2.93604055621174e-05	0.000370742566738188	0.937706849125528	0.988534309818394	0.775022228791399	0	0	0	0	0.0791935110673472
Blood/Urine Markers → Microbiome (Linear)	clr	DS1TZINC	Zinc (mg)	RSV_genus805	Proteobacteria; unclassified	Proteobacteria	NA	2.93604055621174e-05	0.000370742566738188	0.937706849125528	0.988534309818394	0.775022228791399	0	0	0	0	0.0791935110673472
Blood/Urine Markers → Microbiome (Linear)	clr	DS1TZINC	Zinc (mg)	RSV_genus806	Proteobacteria; unclassified	Proteobacteria	NA	2.93604055621174e-05	0.000370742566738188	0.937706849125528	0.988534309818394	0.775022228791399	0	0	0	0	0.0791935110673472
Blood/Urine Markers → Microbiome (Linear)	clr	DS1TZINC	Zinc (mg)	RSV_genus807	Proteobacteria; Aurantimonas	Proteobacteria	Aurantimonas	2.93604055621174e-05	0.000370742566738188	0.937706849125528	0.988534309818394	0.775022228791399	0	0	0	0	0.0791935110673472
Blood/Urine Markers → Microbiome (Linear)	clr	DS1TZINC	Zinc (mg)	RSV_genus809	Proteobacteria; Martelella	Proteobacteria	Martelella	2.93604055621174e-05	0.000370742566738188	0.937706849125528	0.988534309818394	0.775022228791399	0	0	0	0	0.0791935110673472
Blood/Urine Markers → Microbiome (Linear)	clr	DS1TZINC	Zinc (mg)	RSV_genus81	Actinobacteria; Angustibacter	Actinobacteria	Angustibacter	2.93604055621174e-05	0.000370742566738188	0.937706849125528	0.988534309818394	0.775022228791399	0	0	0	0	0.0791935110673471
Blood/Urine Markers → Microbiome (Linear)	clr	DS1TZINC	Zinc (mg)	RSV_genus810	Proteobacteria; unclassified	Proteobacteria	NA	2.98086463731198e-05	0.000371736113113432	0.936926614484332	0.988534309818394	0.775022228791399	0	0	0	0	0.0801876528041922
Blood/Urine Markers → Microbiome (Linear)	clr	DS1TZINC	Zinc (mg)	RSV_genus811	Proteobacteria; unclassified	Proteobacteria	NA	2.93604055621174e-05	0.000370742566738188	0.937706849125528	0.988534309818394	0.775022228791399	0	0	0	0	0.0791935110673471
Blood/Urine Markers → Microbiome (Linear)	clr	DS1TZINC	Zinc (mg)	RSV_genus814	Proteobacteria; Methylorosula	Proteobacteria	Methylorosula	2.93604055621174e-05	0.000370742566738188	0.937706849125528	0.988534309818394	0.775022228791399	0	0	0	0	0.0791935110673471
Blood/Urine Markers → Microbiome (Linear)	clr	DS1TZINC	Zinc (mg)	RSV_genus815	Proteobacteria; Methylovirgula	Proteobacteria	Methylovirgula	2.93604055621174e-05	0.000370742566738188	0.937706849125528	0.988534309818394	0.775022228791399	0	0	0	0	0.0791935110673471
Blood/Urine Markers → Microbiome (Linear)	clr	DS1TZINC	Zinc (mg)	RSV_genus82	Actinobacteria; Kineococcus	Actinobacteria	Kineococcus	2.93604055621174e-05	0.000370742566738188	0.937706849125528	0.988534309818394	0.775022228791399	0	0	0	0	0.0791935110673471
Blood/Urine Markers → Microbiome (Linear)	clr	DS1TZINC	Zinc (mg)	RSV_genus821	Proteobacteria; Nitrobacter	Proteobacteria	Nitrobacter	2.93604055621174e-05	0.000370742566738188	0.937706849125528	0.988534309818394	0.775022228791399	0	0	0	0	0.0791935110673471
Blood/Urine Markers → Microbiome (Linear)	clr	DS1TZINC	Zinc (mg)	RSV_genus824	Proteobacteria; Salinarimonas	Proteobacteria	Salinarimonas	2.93604055621174e-05	0.000370742566738188	0.937706849125528	0.988534309818394	0.775022228791399	0	0	0	0	0.0791935110673471
Blood/Urine Markers → Microbiome (Linear)	clr	DS1TZINC	Zinc (mg)	RSV_genus825	Proteobacteria; Tardiphaga	Proteobacteria	Tardiphaga	2.93604055621174e-05	0.000370742566738188	0.937706849125528	0.988534309818394	0.775022228791399	0	0	0	0	0.0791935110673471
Blood/Urine Markers → Microbiome (Linear)	clr	DS1TZINC	Zinc (mg)	RSV_genus829	Proteobacteria; Paenochrobactrum	Proteobacteria	Paenochrobactrum	2.93604055621174e-05	0.000370742566738188	0.937706849125528	0.988534309818394	0.775022228791399	0	0	0	0	0.0791935110673471
Blood/Urine Markers → Microbiome (Linear)	clr	DS1TZINC	Zinc (mg)	RSV_genus830	Proteobacteria; unclassified	Proteobacteria	NA	2.93604055621174e-05	0.000370742566738188	0.937706849125528	0.988534309818394	0.775022228791399	0	0	0	0	0.0791935110673471
Blood/Urine Markers → Microbiome (Linear)	clr	DS1TZINC	Zinc (mg)	RSV_genus831	Proteobacteria; unclassified	Proteobacteria	NA	2.93604055621174e-05	0.000370742566738188	0.937706849125528	0.988534309818394	0.775022228791399	0	0	0	0	0.0791935110673471
Blood/Urine Markers → Microbiome (Linear)	clr	DS1TZINC	Zinc (mg)	RSV_genus832	Proteobacteria; Ancalomicrobium	Proteobacteria	Ancalomicrobium	2.93604055621174e-05	0.000370742566738188	0.937706849125528	0.988534309818394	0.775022228791399	0	0	0	0	0.0791935110673471
Blood/Urine Markers → Microbiome (Linear)	clr	DS1TZINC	Zinc (mg)	RSV_genus836	Proteobacteria; Pedomicrobium	Proteobacteria	Pedomicrobium	2.93604055621174e-05	0.000370742566738188	0.937706849125528	0.988534309818394	0.775022228791399	0	0	0	0	0.0791935110673471
Blood/Urine Markers → Microbiome (Linear)	clr	DS1TZINC	Zinc (mg)	RSV_genus837	Proteobacteria; Pelagibacterium	Proteobacteria	Pelagibacterium	2.93604055621174e-05	0.000370742566738188	0.937706849125528	0.988534309818394	0.775022228791399	0	0	0	0	0.0791935110673471
Blood/Urine Markers → Microbiome (Linear)	clr	DS1TZINC	Zinc (mg)	RSV_genus84	Actinobacteria; unclassified	Actinobacteria	NA	2.93604055621174e-05	0.000370742566738188	0.937706849125528	0.988534309818394	0.775022228791399	0	0	0	0	0.0791935110673472
Blood/Urine Markers → Microbiome (Linear)	clr	DS1TZINC	Zinc (mg)	RSV_genus842	Proteobacteria; unclassified	Proteobacteria	NA	2.93604055621174e-05	0.000370742566738188	0.937706849125528	0.988534309818394	0.775022228791399	0	0	0	0	0.0791935110673472
Blood/Urine Markers → Microbiome (Linear)	clr	DS1TZINC	Zinc (mg)	RSV_genus845	Proteobacteria; Meganema	Proteobacteria	Meganema	2.93604055621174e-05	0.000370742566738188	0.937706849125528	0.988534309818394	0.775022228791399	0	0	0	0	0.0791935110673472
Blood/Urine Markers → Microbiome (Linear)	clr	DS1TZINC	Zinc (mg)	RSV_genus848	Proteobacteria; unclassified	Proteobacteria	NA	2.93604055621174e-05	0.000370742566738188	0.937706849125528	0.988534309818394	0.775022228791399	0	0	0	0	0.0791935110673472
Blood/Urine Markers → Microbiome (Linear)	clr	DS1TZINC	Zinc (mg)	RSV_genus855	Proteobacteria; Aquamicrobium	Proteobacteria	Aquamicrobium	2.93604055621174e-05	0.000370742566738188	0.937706849125528	0.988534309818394	0.775022228791399	0	0	0	0	0.0791935110673471
Blood/Urine Markers → Microbiome (Linear)	clr	DS1TZINC	Zinc (mg)	RSV_genus858	Proteobacteria; Nitratireductor	Proteobacteria	Nitratireductor	2.93604055621174e-05	0.000370742566738188	0.937706849125528	0.988534309818394	0.775022228791399	0	0	0	0	0.0791935110673471
Blood/Urine Markers → Microbiome (Linear)	clr	DS1TZINC	Zinc (mg)	RSV_genus86	Actinobacteria; unclassified	Actinobacteria	NA	2.93604055621174e-05	0.000370742566738188	0.937706849125528	0.988534309818394	0.775022228791399	0	0	0	0	0.0791935110673472
Blood/Urine Markers → Microbiome (Linear)	clr	DS1TZINC	Zinc (mg)	RSV_genus861	Proteobacteria; Ensifer	Proteobacteria	Ensifer	2.93604055621174e-05	0.000370742566738188	0.937706849125528	0.988534309818394	0.775022228791399	0	0	0	0	0.0791935110673471
Blood/Urine Markers → Microbiome (Linear)	clr	DS1TZINC	Zinc (mg)	RSV_genus862	Proteobacteria; unclassified	Proteobacteria	NA	2.93604055621174e-05	0.000370742566738188	0.937706849125528	0.988534309818394	0.775022228791399	0	0	0	0	0.0791935110673471
Blood/Urine Markers → Microbiome (Linear)	clr	DS1TZINC	Zinc (mg)	RSV_genus868	Proteobacteria; Bauldia	Proteobacteria	Bauldia	2.93604055621174e-05	0.000370742566738188	0.937706849125528	0.988534309818394	0.775022228791399	0	0	0	0	0.0791935110673472
Blood/Urine Markers → Microbiome (Linear)	clr	DS1TZINC	Zinc (mg)	RSV_genus869	Proteobacteria; Candidatus_Liberibacter	Proteobacteria	Candidatus_Liberibacter	2.93604055621174e-05	0.000370742566738188	0.937706849125528	0.988534309818394	0.775022228791399	0	0	0	0	0.0791935110673472
Blood/Urine Markers → Microbiome (Linear)	clr	DS1TZINC	Zinc (mg)	RSV_genus87	Actinobacteria; Georgenia	Actinobacteria	Georgenia	2.93604055621174e-05	0.000370742566738188	0.937706849125528	0.988534309818394	0.775022228791399	0	0	0	0	0.0791935110673472
Blood/Urine Markers → Microbiome (Linear)	clr	DS1TZINC	Zinc (mg)	RSV_genus871	Proteobacteria; Rhizomicrobium	Proteobacteria	Rhizomicrobium	2.93604055621174e-05	0.000370742566738188	0.937706849125528	0.988534309818394	0.775022228791399	0	0	0	0	0.0791935110673472
Blood/Urine Markers → Microbiome (Linear)	clr	DS1TZINC	Zinc (mg)	RSV_genus872	Proteobacteria; Afifella	Proteobacteria	Afifella	2.93604055621174e-05	0.000370742566738188	0.937706849125528	0.988534309818394	0.775022228791399	0	0	0	0	0.0791935110673471
Blood/Urine Markers → Microbiome (Linear)	clr	DS1TZINC	Zinc (mg)	RSV_genus873	Proteobacteria; Methyloligella	Proteobacteria	Methyloligella	2.93604055621174e-05	0.000370742566738188	0.937706849125528	0.988534309818394	0.775022228791399	0	0	0	0	0.0791935110673471
Blood/Urine Markers → Microbiome (Linear)	clr	DS1TZINC	Zinc (mg)	RSV_genus877	Proteobacteria; Labrys	Proteobacteria	Labrys	2.93604055621174e-05	0.000370742566738188	0.937706849125528	0.988534309818394	0.775022228791399	0	0	0	0	0.0791935110673472
Blood/Urine Markers → Microbiome (Linear)	clr	DS1TZINC	Zinc (mg)	RSV_genus878	Proteobacteria; unclassified	Proteobacteria	NA	2.93604055621174e-05	0.000370742566738188	0.937706849125528	0.988534309818394	0.775022228791399	0	0	0	0	0.0791935110673472
Blood/Urine Markers → Microbiome (Linear)	clr	DS1TZINC	Zinc (mg)	RSV_genus880	Proteobacteria; Pseudoxanthobacter	Proteobacteria	Pseudoxanthobacter	2.93604055621174e-05	0.000370742566738188	0.937706849125528	0.988534309818394	0.775022228791399	0	0	0	0	0.0791935110673472
Blood/Urine Markers → Microbiome (Linear)	clr	DS1TZINC	Zinc (mg)	RSV_genus883	Proteobacteria; Xanthobacter	Proteobacteria	Xanthobacter	2.93604055621174e-05	0.000370742566738188	0.937706849125528	0.988534309818394	0.775022228791399	0	0	0	0	0.0791935110673472
Blood/Urine Markers → Microbiome (Linear)	clr	DS1TZINC	Zinc (mg)	RSV_genus884	Proteobacteria; Amaricoccus	Proteobacteria	Amaricoccus	2.93604055621174e-05	0.000370742566738188	0.937706849125528	0.988534309818394	0.775022228791399	0	0	0	0	0.0791935110673472
Blood/Urine Markers → Microbiome (Linear)	clr	DS1TZINC	Zinc (mg)	RSV_genus885	Proteobacteria; Defluviimonas	Proteobacteria	Defluviimonas	2.93604055621174e-05	0.000370742566738188	0.937706849125528	0.988534309818394	0.775022228791399	0	0	0	0	0.0791935110673472
Blood/Urine Markers → Microbiome (Linear)	clr	DS1TZINC	Zinc (mg)	RSV_genus889	Proteobacteria; Maribius	Proteobacteria	Maribius	2.93604055621174e-05	0.000370742566738188	0.937706849125528	0.988534309818394	0.775022228791399	0	0	0	0	0.0791935110673471
Blood/Urine Markers → Microbiome (Linear)	clr	DS1TZINC	Zinc (mg)	RSV_genus89	Actinobacteria; Cellulomonas	Actinobacteria	Cellulomonas	2.93604055621174e-05	0.000370742566738188	0.937706849125528	0.988534309818394	0.775022228791399	0	0	0	0	0.0791935110673471
Blood/Urine Markers → Microbiome (Linear)	clr	DS1TZINC	Zinc (mg)	RSV_genus890	Proteobacteria; Marivita	Proteobacteria	Marivita	2.93604055621174e-05	0.000370742566738188	0.937706849125528	0.988534309818394	0.775022228791399	0	0	0	0	0.0791935110673471
Blood/Urine Markers → Microbiome (Linear)	clr	DS1TZINC	Zinc (mg)	RSV_genus894	Proteobacteria; Palleronia	Proteobacteria	Palleronia	2.93604055621174e-05	0.000370742566738188	0.937706849125528	0.988534309818394	0.775022228791399	0	0	0	0	0.0791935110673472
Blood/Urine Markers → Microbiome (Linear)	clr	DS1TZINC	Zinc (mg)	RSV_genus896	Proteobacteria; Profundibacterium	Proteobacteria	Profundibacterium	2.93604055621174e-05	0.000370742566738188	0.937706849125528	0.988534309818394	0.775022228791399	0	0	0	0	0.0791935110673471
Blood/Urine Markers → Microbiome (Linear)	clr	DS1TZINC	Zinc (mg)	RSV_genus899	Proteobacteria; Ruegeria	Proteobacteria	Ruegeria	2.93604055621174e-05	0.000370742566738188	0.937706849125528	0.988534309818394	0.775022228791399	0	0	0	0	0.0791935110673471
Blood/Urine Markers → Microbiome (Linear)	clr	DS1TZINC	Zinc (mg)	RSV_genus90	Actinobacteria; unclassified	Actinobacteria	NA	2.93604055621174e-05	0.000370742566738188	0.937706849125528	0.988534309818394	0.775022228791399	0	0	0	0	0.0791935110673472
Blood/Urine Markers → Microbiome (Linear)	clr	DS1TZINC	Zinc (mg)	RSV_genus901	Proteobacteria; unclassified	Proteobacteria	NA	2.93604055621174e-05	0.000370742566738188	0.937706849125528	0.988534309818394	0.775022228791399	0	0	0	0	0.0791935110673472
Blood/Urine Markers → Microbiome (Linear)	clr	DS1TZINC	Zinc (mg)	RSV_genus903	Proteobacteria; Acidicaldus	Proteobacteria	Acidicaldus	2.93604055621174e-05	0.000370742566738188	0.937706849125528	0.988534309818394	0.775022228791399	0	0	0	0	0.0791935110673472
Blood/Urine Markers → Microbiome (Linear)	clr	DS1TZINC	Zinc (mg)	RSV_genus905	Proteobacteria; Acidisoma	Proteobacteria	Acidisoma	2.93604055621174e-05	0.000370742566738188	0.937706849125528	0.988534309818394	0.775022228791399	0	0	0	0	0.0791935110673472
Blood/Urine Markers → Microbiome (Linear)	clr	DS1TZINC	Zinc (mg)	RSV_genus907	Proteobacteria; Asaia	Proteobacteria	Asaia	2.93604055621174e-05	0.000370742566738188	0.937706849125528	0.988534309818394	0.775022228791399	0	0	0	0	0.0791935110673472
Blood/Urine Markers → Microbiome (Linear)	clr	DS1TZINC	Zinc (mg)	RSV_genus908	Proteobacteria; Belnapia	Proteobacteria	Belnapia	2.93604055621174e-05	0.000370742566738188	0.937706849125528	0.988534309818394	0.775022228791399	0	0	0	0	0.0791935110673472
Blood/Urine Markers → Microbiome (Linear)	clr	DS1TZINC	Zinc (mg)	RSV_genus909	Proteobacteria; Craurococcus	Proteobacteria	Craurococcus	2.93604055621174e-05	0.000370742566738188	0.937706849125528	0.988534309818394	0.775022228791399	0	0	0	0	0.0791935110673472
Blood/Urine Markers → Microbiome (Linear)	clr	DS1TZINC	Zinc (mg)	RSV_genus91	Actinobacteria; Tropheryma	Actinobacteria	Tropheryma	2.93604055621174e-05	0.000370742566738188	0.937706849125528	0.988534309818394	0.775022228791399	0	0	0	0	0.0791935110673471
Blood/Urine Markers → Microbiome (Linear)	clr	DS1TZINC	Zinc (mg)	RSV_genus910	Proteobacteria; Gluconacetobacter	Proteobacteria	Gluconacetobacter	2.93604055621174e-05	0.000370742566738188	0.937706849125528	0.988534309818394	0.775022228791399	0	0	0	0	0.0791935110673471
Blood/Urine Markers → Microbiome (Linear)	clr	DS1TZINC	Zinc (mg)	RSV_genus911	Proteobacteria; Gluconobacter	Proteobacteria	Gluconobacter	2.93604055621174e-05	0.000370742566738188	0.937706849125528	0.988534309818394	0.775022228791399	0	0	0	0	0.0791935110673471
Blood/Urine Markers → Microbiome (Linear)	clr	DS1TZINC	Zinc (mg)	RSV_genus913	Proteobacteria; Paracraurococcus	Proteobacteria	Paracraurococcus	2.93604055621174e-05	0.000370742566738188	0.937706849125528	0.988534309818394	0.775022228791399	0	0	0	0	0.0791935110673471
Blood/Urine Markers → Microbiome (Linear)	clr	DS1TZINC	Zinc (mg)	RSV_genus916	Proteobacteria; Saccharibacter	Proteobacteria	Saccharibacter	2.93604055621174e-05	0.000370742566738188	0.937706849125528	0.988534309818394	0.775022228791399	0	0	0	0	0.0791935110673471
Blood/Urine Markers → Microbiome (Linear)	clr	DS1TZINC	Zinc (mg)	RSV_genus917	Proteobacteria; Stella	Proteobacteria	Stella	2.93604055621174e-05	0.000370742566738188	0.937706849125528	0.988534309818394	0.775022228791399	0	0	0	0	0.0791935110673471
Blood/Urine Markers → Microbiome (Linear)	clr	DS1TZINC	Zinc (mg)	RSV_genus919	Proteobacteria; unclassified	Proteobacteria	NA	2.93604055621174e-05	0.000370742566738188	0.937706849125528	0.988534309818394	0.775022228791399	0	0	0	0	0.0791935110673471
Blood/Urine Markers → Microbiome (Linear)	clr	DS1TZINC	Zinc (mg)	RSV_genus92	Actinobacteria; Demequina	Actinobacteria	Demequina	2.93604055621174e-05	0.000370742566738188	0.937706849125528	0.988534309818394	0.775022228791399	0	0	0	0	0.0791935110673471
Blood/Urine Markers → Microbiome (Linear)	clr	DS1TZINC	Zinc (mg)	RSV_genus921	Proteobacteria; unclassified	Proteobacteria	NA	2.93604055621174e-05	0.000370742566738188	0.937706849125528	0.988534309818394	0.775022228791399	0	0	0	0	0.0791935110673472
Blood/Urine Markers → Microbiome (Linear)	clr	DS1TZINC	Zinc (mg)	RSV_genus922	Proteobacteria; unclassified	Proteobacteria	NA	2.93604055621174e-05	0.000370742566738188	0.937706849125528	0.988534309818394	0.775022228791399	0	0	0	0	0.0791935110673472
Blood/Urine Markers → Microbiome (Linear)	clr	DS1TZINC	Zinc (mg)	RSV_genus923	Proteobacteria; unclassified	Proteobacteria	NA	2.93604055621174e-05	0.000370742566738188	0.937706849125528	0.988534309818394	0.775022228791399	0	0	0	0	0.0791935110673472
Blood/Urine Markers → Microbiome (Linear)	clr	DS1TZINC	Zinc (mg)	RSV_genus925	Proteobacteria; AEGEAN-169_marine_group	Proteobacteria	AEGEAN-169_marine_group	2.93604055621174e-05	0.000370742566738188	0.937706849125528	0.988534309818394	0.775022228791399	0	0	0	0	0.0791935110673472
Blood/Urine Markers → Microbiome (Linear)	clr	DS1TZINC	Zinc (mg)	RSV_genus927	Proteobacteria; Defluviicoccus	Proteobacteria	Defluviicoccus	2.95918319310686e-05	0.00037124933787979	0.937302440973403	0.988534309818394	0.775022228791399	0	0	0	0	0.07970878035788
Blood/Urine Markers → Microbiome (Linear)	clr	DS1TZINC	Zinc (mg)	RSV_genus928	Proteobacteria; Dongia	Proteobacteria	Dongia	2.93604055621174e-05	0.000370742566738188	0.937706849125528	0.988534309818394	0.775022228791399	0	0	0	0	0.0791935110673471
Blood/Urine Markers → Microbiome (Linear)	clr	DS1TZINC	Zinc (mg)	RSV_genus93	Actinobacteria; unclassified	Actinobacteria	NA	2.93604055621174e-05	0.000370742566738188	0.937706849125528	0.988534309818394	0.775022228791399	0	0	0	0	0.0791935110673472
Blood/Urine Markers → Microbiome (Linear)	clr	DS1TZINC	Zinc (mg)	RSV_genus930	Proteobacteria; Marispirillum	Proteobacteria	Marispirillum	2.93604055621174e-05	0.000370742566738188	0.937706849125528	0.988534309818394	0.775022228791399	0	0	0	0	0.0791935110673471
Blood/Urine Markers → Microbiome (Linear)	clr	DS1TZINC	Zinc (mg)	RSV_genus932	Proteobacteria; Skermanella	Proteobacteria	Skermanella	2.93604055621174e-05	0.000370742566738188	0.937706849125528	0.988534309818394	0.775022228791399	0	0	0	0	0.0791935110673471
Blood/Urine Markers → Microbiome (Linear)	clr	DS1TZINC	Zinc (mg)	RSV_genus933	Proteobacteria; Telmatospirillum	Proteobacteria	Telmatospirillum	2.93604055621174e-05	0.000370742566738188	0.937706849125528	0.988534309818394	0.775022228791399	0	0	0	0	0.0791935110673471
Blood/Urine Markers → Microbiome (Linear)	clr	DS1TZINC	Zinc (mg)	RSV_genus935	Proteobacteria; Candidatus_Alysiosphaera	Proteobacteria	Candidatus_Alysiosphaera	2.93604055621174e-05	0.000370742566738188	0.937706849125528	0.988534309818394	0.775022228791399	0	0	0	0	0.0791935110673471
Blood/Urine Markers → Microbiome (Linear)	clr	DS1TZINC	Zinc (mg)	RSV_genus936	Proteobacteria; Geminicoccus	Proteobacteria	Geminicoccus	2.93604055621174e-05	0.000370742566738188	0.937706849125528	0.988534309818394	0.775022228791399	0	0	0	0	0.0791935110673471
Blood/Urine Markers → Microbiome (Linear)	clr	DS1TZINC	Zinc (mg)	RSV_genus937	Proteobacteria; unclassified	Proteobacteria	NA	2.93604055621174e-05	0.000370742566738188	0.937706849125528	0.988534309818394	0.775022228791399	0	0	0	0	0.0791935110673472
Blood/Urine Markers → Microbiome (Linear)	clr	DS1TZINC	Zinc (mg)	RSV_genus939	Proteobacteria; unclassified	Proteobacteria	NA	2.93604055621174e-05	0.000370742566738188	0.937706849125528	0.988534309818394	0.775022228791399	0	0	0	0	0.0791935110673472
Blood/Urine Markers → Microbiome (Linear)	clr	DS1TZINC	Zinc (mg)	RSV_genus946	Proteobacteria; Rickettsia	Proteobacteria	Rickettsia	2.93604055621174e-05	0.000370742566738188	0.937706849125528	0.988534309818394	0.775022228791399	0	0	0	0	0.0791935110673471
Blood/Urine Markers → Microbiome (Linear)	clr	DS1TZINC	Zinc (mg)	RSV_genus947	Proteobacteria; Candidatus_Captivus	Proteobacteria	Candidatus_Captivus	2.93604055621174e-05	0.000370742566738188	0.937706849125528	0.988534309818394	0.775022228791399	0	0	0	0	0.0791935110673471
Blood/Urine Markers → Microbiome (Linear)	clr	DS1TZINC	Zinc (mg)	RSV_genus949	Proteobacteria; Candidatus_Odyssella	Proteobacteria	Candidatus_Odyssella	2.93604055621174e-05	0.000370742566738188	0.937706849125528	0.988534309818394	0.775022228791399	0	0	0	0	0.0791935110673471
Blood/Urine Markers → Microbiome (Linear)	clr	DS1TZINC	Zinc (mg)	RSV_genus95	Actinobacteria; Dermabacter	Actinobacteria	Dermabacter	2.93604055621174e-05	0.000370742566738188	0.937706849125528	0.988534309818394	0.775022228791399	0	0	0	0	0.0791935110673472
Blood/Urine Markers → Microbiome (Linear)	clr	DS1TZINC	Zinc (mg)	RSV_genus950	Proteobacteria; unclassified	Proteobacteria	NA	2.93604055621174e-05	0.000370742566738188	0.937706849125528	0.988534309818394	0.775022228791399	0	0	0	0	0.0791935110673471
Blood/Urine Markers → Microbiome (Linear)	clr	DS1TZINC	Zinc (mg)	RSV_genus951	Proteobacteria; unclassified	Proteobacteria	NA	2.93604055621174e-05	0.000370742566738188	0.937706849125528	0.988534309818394	0.775022228791399	0	0	0	0	0.0791935110673471
Blood/Urine Markers → Microbiome (Linear)	clr	DS1TZINC	Zinc (mg)	RSV_genus952	Proteobacteria; unclassified	Proteobacteria	NA	2.93604055621174e-05	0.000370742566738188	0.937706849125528	0.988534309818394	0.775022228791399	0	0	0	0	0.0791935110673471
Blood/Urine Markers → Microbiome (Linear)	clr	DS1TZINC	Zinc (mg)	RSV_genus954	Proteobacteria; unclassified	Proteobacteria	NA	2.93604055621174e-05	0.000370742566738188	0.937706849125528	0.988534309818394	0.775022228791399	0	0	0	0	0.0791935110673471
Blood/Urine Markers → Microbiome (Linear)	clr	DS1TZINC	Zinc (mg)	RSV_genus955	Proteobacteria; unclassified	Proteobacteria	NA	2.93604055621174e-05	0.000370742566738188	0.937706849125528	0.988534309818394	0.775022228791399	0	0	0	0	0.0791935110673471
Blood/Urine Markers → Microbiome (Linear)	clr	DS1TZINC	Zinc (mg)	RSV_genus962	Proteobacteria; unclassified	Proteobacteria	NA	2.93604055621174e-05	0.000370742566738188	0.937706849125528	0.988534309818394	0.775022228791399	0	0	0	0	0.0791935110673471
Blood/Urine Markers → Microbiome (Linear)	clr	DS1TZINC	Zinc (mg)	RSV_genus967	Proteobacteria; Polymorphobacter	Proteobacteria	Polymorphobacter	2.93604055621174e-05	0.000370742566738188	0.937706849125528	0.988534309818394	0.775022228791399	0	0	0	0	0.0791935110673471
Blood/Urine Markers → Microbiome (Linear)	clr	DS1TZINC	Zinc (mg)	RSV_genus968	Proteobacteria; Sandaracinobacter	Proteobacteria	Sandaracinobacter	2.93604055621174e-05	0.000370742566738188	0.937706849125528	0.988534309818394	0.775022228791399	0	0	0	0	0.0791935110673471
Blood/Urine Markers → Microbiome (Linear)	clr	DS1TZINC	Zinc (mg)	RSV_genus973	Proteobacteria; Sphingorhabdus	Proteobacteria	Sphingorhabdus	2.93604055621174e-05	0.000370742566738188	0.937706849125528	0.988534309818394	0.775022228791399	0	0	0	0	0.0791935110673471
Blood/Urine Markers → Microbiome (Linear)	clr	DS1TZINC	Zinc (mg)	RSV_genus977	Proteobacteria; Advenella	Proteobacteria	Advenella	2.93604055621174e-05	0.000370742566738188	0.937706849125528	0.988534309818394	0.775022228791399	0	0	0	0	0.0791935110673471
Blood/Urine Markers → Microbiome (Linear)	clr	DS1TZINC	Zinc (mg)	RSV_genus978	Proteobacteria; Alcaligenes	Proteobacteria	Alcaligenes	2.93604055621174e-05	0.000370742566738188	0.937706849125528	0.988534309818394	0.775022228791399	0	0	0	0	0.0791935110673471
Blood/Urine Markers → Microbiome (Linear)	clr	DS1TZINC	Zinc (mg)	RSV_genus98	Actinobacteria; Mobilicoccus	Actinobacteria	Mobilicoccus	2.93604055621174e-05	0.000370742566738188	0.937706849125528	0.988534309818394	0.775022228791399	0	0	0	0	0.0791935110673472
Blood/Urine Markers → Microbiome (Linear)	clr	DS1TZINC	Zinc (mg)	RSV_genus981	Proteobacteria; GKS98_freshwater_group	Proteobacteria	GKS98_freshwater_group	2.93604055621174e-05	0.000370742566738188	0.937706849125528	0.988534309818394	0.775022228791399	0	0	0	0	0.0791935110673471
Blood/Urine Markers → Microbiome (Linear)	clr	DS1TZINC	Zinc (mg)	RSV_genus982	Proteobacteria; Kerstersia	Proteobacteria	Kerstersia	2.93604055621174e-05	0.000370742566738188	0.937706849125528	0.988534309818394	0.775022228791399	0	0	0	0	0.0791935110673471
Blood/Urine Markers → Microbiome (Linear)	clr	DS1TZINC	Zinc (mg)	RSV_genus983	Proteobacteria; MWH-UniP1_aquatic_group	Proteobacteria	MWH-UniP1_aquatic_group	2.93604055621174e-05	0.000370742566738188	0.937706849125528	0.988534309818394	0.775022228791399	0	0	0	0	0.0791935110673471
Blood/Urine Markers → Microbiome (Linear)	clr	DS1TZINC	Zinc (mg)	RSV_genus985	Proteobacteria; Oligella	Proteobacteria	Oligella	2.93604055621174e-05	0.000370742566738188	0.937706849125528	0.988534309818394	0.775022228791399	0	0	0	0	0.0791935110673471
Blood/Urine Markers → Microbiome (Linear)	clr	DS1TZINC	Zinc (mg)	RSV_genus988	Proteobacteria; Pelistega	Proteobacteria	Pelistega	2.93604055621174e-05	0.000370742566738188	0.937706849125528	0.988534309818394	0.775022228791399	0	0	0	0	0.0791935110673471
Blood/Urine Markers → Microbiome (Linear)	clr	DS1TZINC	Zinc (mg)	RSV_genus989	Proteobacteria; Pusillimonas	Proteobacteria	Pusillimonas	2.93604055621174e-05	0.000370742566738188	0.937706849125528	0.988534309818394	0.775022228791399	0	0	0	0	0.0791935110673472
Blood/Urine Markers → Microbiome (Linear)	clr	DS1TZINC	Zinc (mg)	RSV_genus99	Actinobacteria; Aquipuribacter	Actinobacteria	Aquipuribacter	2.93604055621174e-05	0.000370742566738188	0.937706849125528	0.988534309818394	0.775022228791399	0	0	0	0	0.0791935110673471
Blood/Urine Markers → Microbiome (Linear)	clr	DS1TZINC	Zinc (mg)	RSV_genus995	Proteobacteria; unclassified	Proteobacteria	NA	2.93604055621174e-05	0.000370742566738188	0.937706849125528	0.988534309818394	0.775022228791399	0	0	0	0	0.0791935110673471
Blood/Urine Markers → Microbiome (Linear)	clr	DS1TZINC	Zinc (mg)	RSV_genus996	Proteobacteria; Pandoraea	Proteobacteria	Pandoraea	2.93604055621174e-05	0.000370742566738188	0.937706849125528	0.988534309818394	0.775022228791399	0	0	0	0	0.0791935110673471
Blood/Urine Markers → Microbiome (Linear)	clr	DS1TZINC	Zinc (mg)	RSV_genus999	Proteobacteria; Thiomonas	Proteobacteria	Thiomonas	2.93604055621174e-05	0.000370742566738188	0.937706849125528	0.988534309818394	0.775022228791399	0	0	0	0	0.0791935110673471
Blood/Urine Markers → Microbiome (Linear)	clr	DS1TZINC	Zinc (mg)	RSV_genus854	Proteobacteria; Aminobacter	Proteobacteria	Aminobacter	2.90665392556275e-05	0.000367655185153383	0.937812234946748	0.988594775215787	0.775069634355968	0	0	0	0	0.0790592392801455
Blood/Urine Markers → Microbiome (Linear)	clr	DS1TZINC	Zinc (mg)	RSV_genus227	Armatimonadetes; unclassified	Armatimonadetes	NA	2.88834604788644e-05	0.000370034358531447	0.938599559628714	0.988661048232966	0.775121593161011	0	0	0	0	0.0780561583348476
Blood/Urine Markers → Microbiome (Linear)	clr	DS1TZINC	Zinc (mg)	RSV_genus440	Cyanobacteria; unclassified	Cyanobacteria	NA	2.85022521539692e-05	0.000365114853545198	0.938593563003181	0.988661048232966	0.775121593161011	0	0	0	0	0.07806379794527
Blood/Urine Markers → Microbiome (Linear)	clr	DS1TZINC	Zinc (mg)	RSV_genus103	Actinobacteria; unclassified	Actinobacteria	NA	2.86936628188101e-05	0.000369789383290755	0.938961854064759	0.988722041170893	0.775169412323405	0	0	0	0	0.0775946095679255
Blood/Urine Markers → Microbiome (Linear)	clr	DS1TZINC	Zinc (mg)	RSV_genus160	Actinobacteria; Aeromicrobium	Actinobacteria	Aeromicrobium	2.86573427003853e-05	0.000369744902073561	0.939031634402013	0.988767369752074	0.775204950450575	0	0	0	0	0.0775057141820549
Blood/Urine Markers → Microbiome (Linear)	clr	DS1TZINC	Zinc (mg)	RSV_genus851	Proteobacteria; Pleomorphomonas	Proteobacteria	Pleomorphomonas	2.85868985431866e-05	0.000369660827219973	0.939167386116054	0.988838797170471	0.77526095036525	0	0	0	0	0.077332777611774
Blood/Urine Markers → Microbiome (Linear)	clr	DS1TZINC	Zinc (mg)	RSV_genus418	Chloroflexi; unclassified	Chloroflexi	NA	2.85702495737536e-05	0.00036964138067916	0.939199548944714	0.98885320630918	0.775272247295145	0	0	0	0	0.0772918051579075
Blood/Urine Markers → Microbiome (Linear)	clr	DS1TZINC	Zinc (mg)	RSV_genus874	Proteobacteria; unclassified	Proteobacteria	NA	2.85075696347314e-05	0.000369569622930009	0.939320904997149	0.98892386876533	0.775327647470651	0	0	0	0	0.0771372100572516
Blood/Urine Markers → Microbiome (Linear)	clr	DS1TZINC	Zinc (mg)	RSV_genus219	Actinobacteria; unclassified	Actinobacteria	NA	2.84612389260396e-05	0.000369518060157325	0.939410880037152	0.988976165737993	0.77536864889661	0	0	0	0	0.0770225923840421
Blood/Urine Markers → Microbiome (Linear)	clr	DS1TZINC	Zinc (mg)	RSV_genus296	Bacteroidetes; Ohtaekwangia	Bacteroidetes	Ohtaekwangia	2.84555199131839e-05	0.00036951178244133	0.939422002514092	0.988983588308291	0.775374468276796	0	0	0	0	0.0770084237238146
Blood/Urine Markers → Microbiome (Linear)	clr	DS1TZINC	Zinc (mg)	RSV_genus958	Proteobacteria; Erythrobacter	Proteobacteria	Erythrobacter	2.84048651013088e-05	0.000369457015218191	0.939520670892682	0.989024712751205	0.775406710311381	0	0	0	0	0.076882733122644
Blood/Urine Markers → Microbiome (Linear)	clr	DS1TZINC	Zinc (mg)	RSV_genus85	Actinobacteria; Quadrisphaera	Actinobacteria	Quadrisphaera	2.83319202620283e-05	0.000369380789369154	0.939663240758375	0.989091349511113	0.775458954294893	0	0	0	0	0.0767011200295904
Blood/Urine Markers → Microbiome (Linear)	clr	DS1TZINC	Zinc (mg)	RSV_genus10	Acidobacteria; Bryobacter	Acidobacteria	Bryobacter	2.83241052738733e-05	0.000369372807814363	0.939678548819369	0.989093697624401	0.775460795242623	0	0	0	0	0.076681619964045
Blood/Urine Markers → Microbiome (Linear)	clr	DS1TZINC	Zinc (mg)	RSV_genus692	Firmicutes; Caldicellulosiruptor	Firmicutes	Caldicellulosiruptor	2.8559105690566e-05	0.000372523082233299	0.939692389160857	0.989093697624401	0.775460795242623	0	0	0	0	0.0766639895690553
Blood/Urine Markers → Microbiome (Linear)	clr	DS1TZINC	Zinc (mg)	RSV_genus442	Cyanobacteria; unclassified	Cyanobacteria	NA	2.82501108463385e-05	0.000369299010927565	0.939823812259432	0.989155595029005	0.775509323517258	0	0	0	0	0.0764965786812777
Blood/Urine Markers → Microbiome (Linear)	clr	DS1TZINC	Zinc (mg)	RSV_genus1318	Tenericutes; Spiroplasma	Tenericutes	Spiroplasma	-3.06127528675215e-05	0.00040055235976266	0.939878948497636	0.98918332140888	0.77553106131686	0	0	0	0	-0.0764263450742382
Blood/Urine Markers → Microbiome (Linear)	clr	DS1TZINC	Zinc (mg)	RSV_genus424	Cyanobacteria; Cyanobium	Cyanobacteria	Cyanobium	2.8392919101136e-05	0.000371740013710454	0.939916562932715	0.989193540274255	0.775539073024436	0	0	0	0	0.0763784313067011
Blood/Urine Markers → Microbiome (Linear)	clr	DS1TZINC	Zinc (mg)	RSV_genus331	Bacteroidetes; Myroides	Bacteroidetes	Myroides	2.82989199668935e-05	0.000370750702149695	0.939955602574932	0.989206889937466	0.775549539313397	0	0	0	0	0.0763287022864963
Blood/Urine Markers → Microbiome (Linear)	clr	DS1TZINC	Zinc (mg)	RSV_genus313	Bacteroidetes; Crocinitomix	Bacteroidetes	Crocinitomix	-2.97558680010738e-05	0.000389914362042753	0.939967258603784	0.989209504345713	0.775551589039428	0	0	0	0	-0.076313854778735
Blood/Urine Markers → Microbiome (Linear)	clr	DS1TZINC	Zinc (mg)	RSV_genus1096	Proteobacteria; Bilophila	Proteobacteria	Bilophila	-6.91752180204292e-05	0.000907326206440244	0.940024660452949	0.989230269564482	0.77556786920894	0	0	0	0	-0.0762407362748043
Blood/Urine Markers → Microbiome (Linear)	clr	DS1TZINC	Zinc (mg)	RSV_genus1046	Proteobacteria; unclassified	Proteobacteria	NA	2.78456543378556e-05	0.000369747875866923	0.940755489980667	0.989581896260751	0.775843548568915	0	0	0	0	0.0753098426125309
Blood/Urine Markers → Microbiome (Linear)	clr	DS1TZINC	Zinc (mg)	RSV_genus975	Proteobacteria; unclassified	Proteobacteria	NA	2.82532898982919e-05	0.000375315034626169	0.94077981077765	0.989591165441656	0.775850815712982	0	0	0	0	0.0752788651976957
Blood/Urine Markers → Microbiome (Linear)	clr	DS1TZINC	Zinc (mg)	RSV_genus284	Bacteroidetes; Arcicella	Bacteroidetes	Arcicella	2.77681771692817e-05	0.000370776524441135	0.941083587765347	0.989780169627927	0.775998997161253	0	0	0	0	0.0748919506463797
Blood/Urine Markers → Microbiome (Linear)	clr	DS1TZINC	Zinc (mg)	RSV_genus1236	Proteobacteria; Necropsobacter	Proteobacteria	Necropsobacter	2.79516131618654e-05	0.000375216947285851	0.941395616681787	0.989914063804515	0.7761039717303	0	0	0	0	0.0744945380640577
Blood/Urine Markers → Microbiome (Linear)	clr	DS1TZINC	Zinc (mg)	RSV_genus327	Bacteroidetes; Gillisia	Bacteroidetes	Gillisia	-2.94527120687609e-05	0.000398042592404039	0.941788730124723	0.990118691501658	0.776264402190161	0	0	0	0	-0.0739938705827352
Blood/Urine Markers → Microbiome (Linear)	clr	DS1TZINC	Zinc (mg)	RSV_genus823	Proteobacteria; Rhodopseudomonas	Proteobacteria	Rhodopseudomonas	2.71431000698485e-05	0.000369645915180268	0.942231486540797	0.990335928897695	0.776434718798478	0	0	0	0	0.0734300014017778
Blood/Urine Markers → Microbiome (Linear)	clr	DS1TZINC	Zinc (mg)	RSV_genus1110	Proteobacteria; unclassified	Proteobacteria	NA	2.67626167419629e-05	0.000368871726684553	0.942920440689162	0.990471296174822	0.776540848295231	0	0	0	0	0.0725526376947003
Blood/Urine Markers → Microbiome (Linear)	clr	DS1TZINC	Zinc (mg)	RSV_genus727	Firmicutes; Anaerovibrio	Firmicutes	Anaerovibrio	2.66279144031185e-05	0.000367565293108812	0.943005721622592	0.990529895377625	0.776586790741852	0	0	0	0	0.0724440389295289
Blood/Urine Markers → Microbiome (Linear)	clr	DS1TZINC	Zinc (mg)	RSV_genus808	Proteobacteria; Aureimonas	Proteobacteria	Aureimonas	2.6272139687662e-05	0.000366336977745273	0.943577635481642	0.990814204255394	0.776809692160574	0	0	0	0	0.0717157734099394
Blood/Urine Markers → Microbiome (Linear)	clr	DS1TZINC	Zinc (mg)	RSV_genus1235	Proteobacteria; unclassified	Proteobacteria	NA	-0.000288741835718602	0.00406875781879344	0.944166787480157	0.991149038556731	0.77707220609046	0	0	0	0	-0.0709655989808276
Blood/Urine Markers → Microbiome (Linear)	clr	DS1TZINC	Zinc (mg)	RSV_genus587	Firmicutes; Anaerosporobacter	Firmicutes	Anaerosporobacter	-2.7166532065157e-05	0.000383112785147472	0.944210444479718	0.991173669201777	0.777091516798476	0	0	0	0	-0.0709100116684954
Blood/Urine Markers → Microbiome (Linear)	clr	DS1TZINC	Zinc (mg)	RSV_genus1037	Proteobacteria; Herbaspirillum	Proteobacteria	Herbaspirillum	2.9230009487465e-05	0.000413458566130144	0.944378254961898	0.991265961115089	0.777163874716298	0	0	0	0	0.0706963451284846
Blood/Urine Markers → Microbiome (Linear)	clr	DS1TZINC	Zinc (mg)	RSV_genus495	Firmicutes; Kroppenstedtia	Firmicutes	Kroppenstedtia	2.60028122196712e-05	0.000368335879058015	0.944457550526652	0.991322165819057	0.777207939848388	0	0	0	0	0.0705953823618025
Blood/Urine Markers → Microbiome (Linear)	clr	DS1TZINC	Zinc (mg)	RSV_genus761	Lentisphaerae; unclassified	Lentisphaerae	NA	2.66938584363441e-05	0.000379283802754124	0.944626993356543	0.99141680276149	0.777282136295919	0	0	0	0	0.0703796424801426
Blood/Urine Markers → Microbiome (Linear)	clr	DS1TZINC	Zinc (mg)	RSV_genus1127	Proteobacteria; unclassified	Proteobacteria	NA	2.57031580580104e-05	0.000371310880390928	0.945535671218384	0.991669142287983	0.77747997337683	0	0	0	0	0.0692227441085198
Blood/Urine Markers → Microbiome (Linear)	clr	DS1TZINC	Zinc (mg)	RSV_genus102	Actinobacteria; Knoellia	Actinobacteria	Knoellia	2.44150535366763e-05	0.000367232845164163	0.947687219394697	0.992763838565946	0.778338227805401	0	0	0	0	0.0664838503913288
Blood/Urine Markers → Microbiome (Linear)	clr	DS1TZINC	Zinc (mg)	RSV_genus387	Chlamydiae; unclassified	Chlamydiae	NA	2.44150535366763e-05	0.000367232845164163	0.947687219394697	0.992763838565946	0.778338227805401	0	0	0	0	0.0664838503913289
Blood/Urine Markers → Microbiome (Linear)	clr	DS1TZINC	Zinc (mg)	RSV_genus639	Firmicutes; [Ruminococcus]_gauvreauii_group	Firmicutes	[Ruminococcus]_gauvreauii_group	-2.48690170616256e-05	0.00037490131538707	0.947804290627555	0.992810587922731	0.778374879836929	0	0	0	0	-0.0663348354378254
Blood/Urine Markers → Microbiome (Linear)	clr	DS1TZINC	Zinc (mg)	RSV_genus1041	Proteobacteria; unclassified	Proteobacteria	NA	0.000238492971334138	0.00360271866138903	0.947911750373317	0.992852347676778	0.778407619962724	0	0	0	0	0.0661980558987604
Blood/Urine Markers → Microbiome (Linear)	clr	DS1TZINC	Zinc (mg)	RSV_genus213	Actinobacteria; unclassified	Actinobacteria	NA	2.41648279218082e-05	0.000367061084236942	0.948198354068822	0.992976501296025	0.778504957823176	0	0	0	0	0.0658332603469604
Blood/Urine Markers → Microbiome (Linear)	clr	DS1TZINC	Zinc (mg)	RSV_genus152	Actinobacteria; unclassified	Actinobacteria	NA	-3.78325037859517e-05	0.000577107966398988	0.948416715666073	0.993078045889289	0.778584569948128	0	0	0	0	-0.0655553310449295
Blood/Urine Markers → Microbiome (Linear)	clr	DS1TZINC	Zinc (mg)	RSV_genus616	Firmicutes; Lachnospiraceae_UCG-001	Firmicutes	Lachnospiraceae_UCG-001	-2.69037507394986e-05	0.00041263237475213	0.948695667518193	0.993207759315371	0.778686266760862	0	0	0	0	-0.0652002905871353
Blood/Urine Markers → Microbiome (Linear)	clr	DS1TZINC	Zinc (mg)	RSV_genus888	Proteobacteria; Haematobacter	Proteobacteria	Haematobacter	2.41130931815631e-05	0.000371475279261511	0.948922412615872	0.993306001769616	0.778763289970977	0	0	0	0	0.0649117034907402
Blood/Urine Markers → Microbiome (Linear)	clr	DS1TZINC	Zinc (mg)	RSV_genus944	Proteobacteria; unclassified	Proteobacteria	NA	-2.41697588112633e-05	0.000373639136536294	0.949098622123193	0.99339445761624	0.778832640368549	0	0	0	0	-0.0646874388890884
Blood/Urine Markers → Microbiome (Linear)	clr	DS1TZINC	Zinc (mg)	RSV_genus1316	Tenericutes; Entomoplasma	Tenericutes	Entomoplasma	2.38758256246013e-05	0.000370398726774858	0.94927749034867	0.99347233227467	0.778893694993304	0	0	0	0	0.0644597939968458
Blood/Urine Markers → Microbiome (Linear)	clr	DS1TZINC	Zinc (mg)	RSV_genus476	Firmicutes; Exiguobacterium	Firmicutes	Exiguobacterium	2.41782345946263e-05	0.000382293896851434	0.950231923846075	0.993969074216282	0.779283146368838	0	0	0	0	0.0632451493308102
Blood/Urine Markers → Microbiome (Linear)	clr	DS1TZINC	Zinc (mg)	RSV_genus887	Proteobacteria; Gemmobacter	Proteobacteria	Gemmobacter	2.29729895490107e-05	0.000368729640627215	0.950972234407424	0.994344512157944	0.779577494018111	0	0	0	0	0.0623030725437024
Blood/Urine Markers → Microbiome (Linear)	clr	DS1TZINC	Zinc (mg)	RSV_genus1113	Proteobacteria; unclassified	Proteobacteria	NA	2.24952261650269e-05	0.000365929576376707	0.951623627580191	0.994438726864176	0.77965135942762	0	0	0	0	0.0614741950835621
Blood/Urine Markers → Microbiome (Linear)	clr	DS1TZINC	Zinc (mg)	RSV_genus117	Actinobacteria; Gryllotalpicola	Actinobacteria	Gryllotalpicola	2.20157657006601e-05	0.000370606062729666	0.953250090926303	0.994438726864176	0.77965135942762	0	0	0	0	0.0594047640195225
Blood/Urine Markers → Microbiome (Linear)	clr	DS1TZINC	Zinc (mg)	RSV_genus1271	Proteobacteria; Frateuria	Proteobacteria	Frateuria	2.18651935351428e-05	0.000369291072660105	0.953404306023128	0.994438726864176	0.77965135942762	0	0	0	0	0.0592085624427414
Blood/Urine Markers → Microbiome (Linear)	clr	DS1TZINC	Zinc (mg)	RSV_genus200	Actinobacteria; unclassified	Actinobacteria	NA	-2.31905285454664e-05	0.000375529955585367	0.951403624139184	0.994438726864176	0.77965135942762	0	0	0	0	-0.0617541375875529
Blood/Urine Markers → Microbiome (Linear)	clr	DS1TZINC	Zinc (mg)	RSV_genus215	Actinobacteria; unclassified	Actinobacteria	NA	2.25439018504147e-05	0.000365962205112308	0.95152340558596	0.994438726864176	0.77965135942762	0	0	0	0	0.0616017215315891
Blood/Urine Markers → Microbiome (Linear)	clr	DS1TZINC	Zinc (mg)	RSV_genus368	Bacteroidetes; unclassified	Bacteroidetes	NA	2.17059838879185e-05	0.000369031462479992	0.953710674497563	0.994438726864176	0.77965135942762	0	0	0	0	0.0588187894388419
Blood/Urine Markers → Microbiome (Linear)	clr	DS1TZINC	Zinc (mg)	RSV_genus979	Proteobacteria; Bordetella	Proteobacteria	Bordetella	3.79165499145162e-05	0.00061371752520662	0.951381914871718	0.994438726864176	0.77965135942762	0	0	0	0	0.0617817617343596
Blood/Urine Markers → Microbiome (Linear)	clr	DS1TZINC	Zinc (mg)	RSV_genus997	Proteobacteria; Polynucleobacter	Proteobacteria	Polynucleobacter	-2.1817855040895e-05	0.0003750973989756	0.95422392137264	0.994438726864176	0.77965135942762	0	0	0	0	-0.0581658393272791
Blood/Urine Markers → Microbiome (Linear)	clr	DS1TZINC	Zinc (mg)	RSV_genus1036	Proteobacteria; Duganella	Proteobacteria	Duganella	2.13634653862808e-05	0.000368987867289392	0.954434874167246	0.994473795841788	0.779678853908004	0	0	0	0	0.057897473819988
Blood/Urine Markers → Microbiome (Linear)	clr	DS1TZINC	Zinc (mg)	RSV_genus822	Proteobacteria; Oligotropha	Proteobacteria	Oligotropha	-2.08076479314743e-05	0.000368695781992741	0.955583891386081	0.994473795841788	0.779678853908004	0	0	0	0	-0.0564358176787712
Blood/Urine Markers → Microbiome (Linear)	clr	DS1TZINC	Zinc (mg)	RSV_genus992	Proteobacteria; Cupriavidus	Proteobacteria	Cupriavidus	-5.19616701303649e-05	0.000930812201040423	0.956064866639195	0.994473795841788	0.779678853908004	0	0	0	0	-0.0558240105493722
Blood/Urine Markers → Microbiome (Linear)	clr	DS1TZINC	Zinc (mg)	RSV_genus970	Proteobacteria; Sphingomicrobium	Proteobacteria	Sphingomicrobium	2.00474300570703e-05	0.000364316787195365	0.956691099082162	0.99463024549279	0.779801512227507	0	0	0	0	0.0550274671979907
Blood/Urine Markers → Microbiome (Linear)	clr	DS1TZINC	Zinc (mg)	RSV_genus356	Bacteroidetes; Terrimonas	Bacteroidetes	Terrimonas	1.9650217197407e-05	0.000364060286533757	0.957518443334801	0.99500437394386	0.780094833221146	0	0	0	0	0.0539751736848259
Blood/Urine Markers → Microbiome (Linear)	clr	DS1TZINC	Zinc (mg)	RSV_genus1080	Proteobacteria; Sulfuritalea	Proteobacteria	Sulfuritalea	2.0393465891163e-05	0.000378668918993124	0.957612408893943	0.995050162082207	0.780130731646402	0	0	0	0	0.0538556635315857
Blood/Urine Markers → Microbiome (Linear)	clr	DS1TZINC	Zinc (mg)	RSV_genus280	Bacteroidetes; unclassified	Bacteroidetes	NA	1.89969991169318e-05	0.000353542903628824	0.957708680394288	0.99509531980738	0.780166135820504	0	0	0	0	0.0537332214052194
Blood/Urine Markers → Microbiome (Linear)	clr	DS1TZINC	Zinc (mg)	RSV_genus953	Proteobacteria; unclassified	Proteobacteria	NA	1.9305057367683e-05	0.000363838587833527	0.958238491515194	0.995350605337808	0.780366282602265	0	0	0	0	0.0530594005507629
Blood/Urine Markers → Microbiome (Linear)	clr	DS1TZINC	Zinc (mg)	RSV_genus265	Bacteroidetes; Prevotellaceae_Ga6A1_group	Bacteroidetes	Prevotellaceae_Ga6A1_group	1.86725796547285e-05	0.000360096010666674	0.959185970267726	0.995834469679202	0.780745637791635	0	0	0	0	0.0518544474296132
Blood/Urine Markers → Microbiome (Linear)	clr	DS1TZINC	Zinc (mg)	RSV_genus282	Bacteroidetes; unclassified	Bacteroidetes	NA	1.88419169569333e-05	0.000363542849635385	0.959206295262727	0.995845830726574	0.780754544982988	0	0	0	0	0.0518286000558966
Blood/Urine Markers → Microbiome (Linear)	clr	DS1TZINC	Zinc (mg)	RSV_genus866	Proteobacteria; Agaricicola	Proteobacteria	Agaricicola	1.83671810641224e-05	0.00036324178164693	0.960200259846236	0.996333935605259	0.781137224802196	0	0	0	0	0.050564615614553
Blood/Urine Markers → Microbiome (Linear)	clr	DS1TZINC	Zinc (mg)	RSV_genus130	Actinobacteria; Citricoccus	Actinobacteria	Citricoccus	1.83251869588663e-05	0.00036321525110425	0.96028827742925	0.996383890718146	0.78117639018325	0	0	0	0	0.0504526913535539
Blood/Urine Markers → Microbiome (Linear)	clr	DS1TZINC	Zinc (mg)	RSV_genus929	Proteobacteria; Magnetospirillum	Proteobacteria	Magnetospirillum	1.86642407796895e-05	0.000371583659957704	0.960464264375682	0.996452471448708	0.781230158262035	0	0	0	0	0.0502289061413895
Blood/Urine Markers → Microbiome (Linear)	clr	DS1TZINC	Zinc (mg)	RSV_genus1120	Proteobacteria; Sorangium	Proteobacteria	Sorangium	1.85624237234399e-05	0.000369577454804578	0.960466493465481	0.996453163896854	0.781230701149318	0	0	0	0	0.050226071645131
Blood/Urine Markers → Microbiome (Linear)	clr	DS1TZINC	Zinc (mg)	RSV_genus959	Proteobacteria; unclassified	Proteobacteria	NA	1.80089005400117e-05	0.000362892351422127	0.96093839597313	0.996681841642387	0.781409987122762	0	0	0	0	0.0496260129744735
Blood/Urine Markers → Microbiome (Linear)	clr	DS1TZINC	Zinc (mg)	RSV_genus661	Firmicutes; Hydrogenoanaerobacterium	Firmicutes	Hydrogenoanaerobacterium	1.84614819015789e-05	0.000373978392562018	0.961143587249194	0.996747225629105	0.781461248917734	0	0	0	0	0.0493651030881881
Blood/Urine Markers → Microbiome (Linear)	clr	DS1TZINC	Zinc (mg)	RSV_genus1022	Proteobacteria; Ramlibacter	Proteobacteria	Ramlibacter	1.73695506184231e-05	0.000374152685545266	0.963457030938662	0.997068715328742	0.781713300526942	0	0	0	0	0.0464236962327556
Blood/Urine Markers → Microbiome (Linear)	clr	DS1TZINC	Zinc (mg)	RSV_genus105	Actinobacteria; Ornithinimicrobium	Actinobacteria	Ornithinimicrobium	1.23320318427529e-05	0.000369163292110852	0.973699778795473	0.997068715328742	0.781713300526942	0	0	0	0	0.033405357754394
Blood/Urine Markers → Microbiome (Linear)	clr	DS1TZINC	Zinc (mg)	RSV_genus1106	Proteobacteria; unclassified	Proteobacteria	NA	1.71031136905234e-05	0.000362450415663581	0.962856292602002	0.997068715328742	0.781713300526942	0	0	0	0	0.047187457791187
Blood/Urine Markers → Microbiome (Linear)	clr	DS1TZINC	Zinc (mg)	RSV_genus1142	Proteobacteria; unclassified	Proteobacteria	NA	1.48221172390626e-05	0.000370247218073778	0.968484468324525	0.997068715328742	0.781713300526942	0	0	0	0	0.0400330279756729
Blood/Urine Markers → Microbiome (Linear)	clr	DS1TZINC	Zinc (mg)	RSV_genus115	Actinobacteria; Curtobacterium	Actinobacteria	Curtobacterium	1.21982908873305e-05	0.00037371488379534	0.974301622026028	0.997068715328742	0.781713300526942	0	0	0	0	0.0326406343880346
Blood/Urine Markers → Microbiome (Linear)	clr	DS1TZINC	Zinc (mg)	RSV_genus1158	Proteobacteria; Pseudoalteromonas	Proteobacteria	Pseudoalteromonas	8.52300529301488e-06	0.000370973608595151	0.981910031177081	0.997068715328742	0.781713300526942	0	0	0	0	0.0229746944136831
Blood/Urine Markers → Microbiome (Linear)	clr	DS1TZINC	Zinc (mg)	RSV_genus1191	Proteobacteria; Proteus	Proteobacteria	Proteus	-1.61697337369425e-05	0.000387817868067103	0.967177556353469	0.997068715328742	0.781713300526942	0	0	0	0	-0.0416941432263886
Blood/Urine Markers → Microbiome (Linear)	clr	DS1TZINC	Zinc (mg)	RSV_genus1196	Proteobacteria; Tatumella	Proteobacteria	Tatumella	-1.43415696554764e-05	0.000377357756103634	0.970079995272205	0.997068715328742	0.781713300526942	0	0	0	0	-0.0380052335575627
Blood/Urine Markers → Microbiome (Linear)	clr	DS1TZINC	Zinc (mg)	RSV_genus1213	Proteobacteria; unclassified	Proteobacteria	NA	8.77108295705735e-06	0.000369194024714471	0.981293874515803	0.997068715328742	0.781713300526942	0	0	0	0	0.02375738059098
Blood/Urine Markers → Microbiome (Linear)	clr	DS1TZINC	Zinc (mg)	RSV_genus1304	Spirochaetae; Sphaerochaeta	Spirochaetae	Sphaerochaeta	1.70481141667911e-05	0.000367363513561725	0.963470430018934	0.997068715328742	0.781713300526942	0	0	0	0	0.0464066613515951
Blood/Urine Markers → Microbiome (Linear)	clr	DS1TZINC	Zinc (mg)	RSV_genus1308	Synergistetes; Candidatus_Tammella	Synergistetes	Candidatus_Tammella	-1.1032813817567e-05	0.000374775258172605	0.976821910133329	0.997068715328742	0.781713300526942	0	0	0	0	-0.0294384796674219
Blood/Urine Markers → Microbiome (Linear)	clr	DS1TZINC	Zinc (mg)	RSV_genus1323	Tenericutes; unclassified	Tenericutes	NA	-1.47608232984869e-05	0.000379373394482879	0.969369317667382	0.997068715328742	0.781713300526942	0	0	0	0	-0.0389084303568713
Blood/Urine Markers → Microbiome (Linear)	clr	DS1TZINC	Zinc (mg)	RSV_genus144	Actinobacteria; Sanguibacter	Actinobacteria	Sanguibacter	1.59843441795544e-05	0.000371080395315687	0.966091096034454	0.997068715328742	0.781713300526942	0	0	0	0	0.0430751513185063
Blood/Urine Markers → Microbiome (Linear)	clr	DS1TZINC	Zinc (mg)	RSV_genus190	Actinobacteria; Actinoallomurus	Actinobacteria	Actinoallomurus	1.73794013489578e-05	0.000362622105130508	0.962274600346822	0.997068715328742	0.781713300526942	0	0	0	0	0.0479270323101315
Blood/Urine Markers → Microbiome (Linear)	clr	DS1TZINC	Zinc (mg)	RSV_genus212	Actinobacteria; unclassified	Actinobacteria	NA	1.77361880512256e-05	0.000369715858076131	0.962238852332959	0.997068715328742	0.781713300526942	0	0	0	0	0.0479724839056631
Blood/Urine Markers → Microbiome (Linear)	clr	DS1TZINC	Zinc (mg)	RSV_genus264	Bacteroidetes; Prevotella_9	Bacteroidetes	Prevotella_9	4.58285979169194e-05	0.00189417800250293	0.980949802899264	0.997068715328742	0.781713300526942	0	0	0	0	0.0241944515543747
Blood/Urine Markers → Microbiome (Linear)	clr	DS1TZINC	Zinc (mg)	RSV_genus277	Bacteroidetes; unclassified	Bacteroidetes	NA	2.38666533747792e-05	0.000555035538249189	0.966150039504815	0.997068715328742	0.781713300526942	0	0	0	0	0.0430002256253076
Blood/Urine Markers → Microbiome (Linear)	clr	DS1TZINC	Zinc (mg)	RSV_genus308	Bacteroidetes; unclassified	Bacteroidetes	NA	-9.35480015082485e-06	0.000376698505463696	0.980446616379177	0.997068715328742	0.781713300526942	0	0	0	0	-0.0248336534792183
Blood/Urine Markers → Microbiome (Linear)	clr	DS1TZINC	Zinc (mg)	RSV_genus325	Bacteroidetes; Epilithonimonas	Bacteroidetes	Epilithonimonas	1.2960337471459e-05	0.000368454569058728	0.972307230325877	0.997068715328742	0.781713300526942	0	0	0	0	0.0351748588830588
Blood/Urine Markers → Microbiome (Linear)	clr	DS1TZINC	Zinc (mg)	RSV_genus37	Actinobacteria; Arcanobacterium	Actinobacteria	Arcanobacterium	-1.27685170004236e-05	0.000375577022710418	0.973234110536063	0.997068715328742	0.781713300526942	0	0	0	0	-0.0339970664559758
Blood/Urine Markers → Microbiome (Linear)	clr	DS1TZINC	Zinc (mg)	RSV_genus4	Acidobacteria; unclassified	Acidobacteria	NA	8.56081726381115e-06	0.000370224626126577	0.981793038387684	0.997068715328742	0.781713300526942	0	0	0	0	0.0231233058518487
Blood/Urine Markers → Microbiome (Linear)	clr	DS1TZINC	Zinc (mg)	RSV_genus455	Elusimicrobia; unclassified	Elusimicrobia	NA	1.85422242821619e-05	0.000391184654417621	0.962688977008984	0.997068715328742	0.781713300526942	0	0	0	0	0.0474001831942174
Blood/Urine Markers → Microbiome (Linear)	clr	DS1TZINC	Zinc (mg)	RSV_genus50	Actinobacteria; Pseudoscardovia	Actinobacteria	Pseudoscardovia	9.19255933205374e-06	0.000371042254218582	0.980492815226164	0.997068715328742	0.781713300526942	0	0	0	0	0.0247749662674224
Blood/Urine Markers → Microbiome (Linear)	clr	DS1TZINC	Zinc (mg)	RSV_genus522	Firmicutes; Fructobacillus	Firmicutes	Fructobacillus	-1.73890507121796e-05	0.00037994434279737	0.963973289098546	0.997068715328742	0.781713300526942	0	0	0	0	-0.0457673631462739
Blood/Urine Markers → Microbiome (Linear)	clr	DS1TZINC	Zinc (mg)	RSV_genus534	Firmicutes; Christensenella	Firmicutes	Christensenella	1.56074951234417e-05	0.000374874013894691	0.96722489355387	0.997068715328742	0.781713300526942	0	0	0	0	0.0416339744686227
Blood/Urine Markers → Microbiome (Linear)	clr	DS1TZINC	Zinc (mg)	RSV_genus571	Firmicutes; Tepidimicrobium	Firmicutes	Tepidimicrobium	-8.93963009207627e-06	0.000386797500946574	0.981802007475668	0.997068715328742	0.781713300526942	0	0	0	0	-0.0231119127455559
Blood/Urine Markers → Microbiome (Linear)	clr	DS1TZINC	Zinc (mg)	RSV_genus597	Firmicutes; Dorea	Firmicutes	Dorea	-1.13429863424086e-05	0.000373891563941133	0.976114193304436	0.997068715328742	0.781713300526942	0	0	0	0	-0.0303376364602718
Blood/Urine Markers → Microbiome (Linear)	clr	DS1TZINC	Zinc (mg)	RSV_genus623	Firmicutes; Lactonifactor	Firmicutes	Lactonifactor	-3.51059856988121e-05	0.000981023816719088	0.971827048215597	0.997068715328742	0.781713300526942	0	0	0	0	-0.0357850493540714
Blood/Urine Markers → Microbiome (Linear)	clr	DS1TZINC	Zinc (mg)	RSV_genus633	Firmicutes; Tyzzerella	Firmicutes	Tyzzerella	-1.04866122213549e-05	0.000387005527265688	0.978665110809988	0.997068715328742	0.781713300526942	0	0	0	0	-0.027096802196718
Blood/Urine Markers → Microbiome (Linear)	clr	DS1TZINC	Zinc (mg)	RSV_genus663	Firmicutes; unclassified	Firmicutes	NA	6.47838179733831e-05	0.00202978145835196	0.974871420426865	0.997068715328742	0.781713300526942	0	0	0	0	0.0319166468423566
Blood/Urine Markers → Microbiome (Linear)	clr	DS1TZINC	Zinc (mg)	RSV_genus704	Firmicutes; Erysipelatoclostridium	Firmicutes	Erysipelatoclostridium	1.24047893262438e-05	0.000347559049069067	0.971900924239343	0.997068715328742	0.781713300526942	0	0	0	0	0.0356911706355219
Blood/Urine Markers → Microbiome (Linear)	clr	DS1TZINC	Zinc (mg)	RSV_genus71	Actinobacteria; Geodermatophilus	Actinobacteria	Geodermatophilus	-1.70625429735266e-05	0.000370688015091678	0.963767182685285	0.997068715328742	0.781713300526942	0	0	0	0	-0.0460293893486324
Blood/Urine Markers → Microbiome (Linear)	clr	DS1TZINC	Zinc (mg)	RSV_genus794	Proteobacteria; Asticcacaulis	Proteobacteria	Asticcacaulis	-8.93963009207642e-06	0.000386797500946574	0.981802007475668	0.997068715328742	0.781713300526942	0	0	0	0	-0.0231119127455562
Blood/Urine Markers → Microbiome (Linear)	clr	DS1TZINC	Zinc (mg)	RSV_genus796	Proteobacteria; Caulobacter	Proteobacteria	Caulobacter	1.65728510501598e-05	0.000368867533990625	0.964632748638262	0.997068715328742	0.781713300526942	0	0	0	0	0.0449290043796075
Blood/Urine Markers → Microbiome (Linear)	clr	DS1TZINC	Zinc (mg)	RSV_genus817	Proteobacteria; Afipia	Proteobacteria	Afipia	1.55747350804617e-05	0.000371843159237261	0.967027223944983	0.997068715328742	0.781713300526942	0	0	0	0	0.0418852268585745
Blood/Urine Markers → Microbiome (Linear)	clr	DS1TZINC	Zinc (mg)	RSV_genus833	Proteobacteria; Devosia	Proteobacteria	Devosia	1.24013810802556e-05	0.000381859710976204	0.974430976022327	0.997068715328742	0.781713300526942	0	0	0	0	0.0324762752492324
Blood/Urine Markers → Microbiome (Linear)	clr	DS1TZINC	Zinc (mg)	RSV_genus847	Proteobacteria; Microvirga	Proteobacteria	Microvirga	-1.64959666607981e-05	0.000375139045361428	0.965384828363242	0.997068715328742	0.781713300526942	0	0	0	0	-0.0439729398066391
Blood/Urine Markers → Microbiome (Linear)	clr	DS1TZINC	Zinc (mg)	RSV_genus941	Proteobacteria; unclassified	Proteobacteria	NA	-1.43943355883917e-05	0.000353760072856588	0.967967932547629	0.997068715328742	0.781713300526942	0	0	0	0	-0.0406895426953032
Blood/Urine Markers → Microbiome (Linear)	clr	DS1TZINC	Zinc (mg)	RSV_genus97	Actinobacteria; Kytococcus	Actinobacteria	Kytococcus	1.63041588438619e-05	0.000368355895286409	0.965157459094715	0.997068715328742	0.781713300526942	0	0	0	0	0.0442619734134698
Blood/Urine Markers → Microbiome (Linear)	clr	DS1TZINC	Zinc (mg)	RSV_genus976	Proteobacteria; Achromobacter	Proteobacteria	Achromobacter	1.76992172916509e-05	0.00036543640865864	0.961876580823756	0.997068715328742	0.781713300526942	0	0	0	0	0.0484330977217544
Blood/Urine Markers → Microbiome (Linear)	clr	DS1TZINC	Zinc (mg)	RSV_genus714	Firmicutes; unclassified	Firmicutes	NA	-8.59081188807647e-06	0.000385729003179829	0.982463520459225	0.997300095272264	0.781894705054579	0	0	0	0	-0.0222716254605086
Blood/Urine Markers → Microbiome (Linear)	clr	DS1TZINC	Zinc (mg)	RSV_genus206	Actinobacteria; unclassified	Actinobacteria	NA	8.14130970874152e-06	0.000372905450582494	0.982809539124523	0.99748351580676	0.782038508855862	0	0	0	0	0.0218321016655145
Blood/Urine Markers → Microbiome (Linear)	clr	DS1TZINC	Zinc (mg)	RSV_genus998	Proteobacteria; Ralstonia	Proteobacteria	Ralstonia	7.61434888870466e-05	0.00369840738054846	0.983788842675375	0.99794449413502	0.782399921148632	0	0	0	0	0.0205881832508551
Blood/Urine Markers → Microbiome (Linear)	clr	DS1TZINC	Zinc (mg)	RSV_genus303	Bacteroidetes; Spirosoma	Bacteroidetes	Spirosoma	7.35821149329317e-06	0.000369133317915636	0.98430407062863	0.997963746155345	0.78241501495322	0	0	0	0	0.0199337505886555
Blood/Urine Markers → Microbiome (Linear)	clr	DS1TZINC	Zinc (mg)	RSV_genus840	Proteobacteria; Vasilyevaea	Proteobacteria	Vasilyevaea	6.92415162964431e-06	0.000371561622032088	0.985326370441363	0.997963746155345	0.78241501495322	0	0	0	0	0.0186352712957161
Blood/Urine Markers → Microbiome (Linear)	clr	DS1TZINC	Zinc (mg)	RSV_genus897	Proteobacteria; Rhodobacter	Proteobacteria	Rhodobacter	8.12775738020476e-06	0.000396188735443513	0.983846567074599	0.997963746155345	0.78241501495322	0	0	0	0	0.0205148623700928
Blood/Urine Markers → Microbiome (Linear)	clr	DS1TZINC	Zinc (mg)	RSV_genus1008	Proteobacteria; Delftia	Proteobacteria	Delftia	-5.25470762825081e-06	0.000374437679198041	0.988949490636022	0.998032128893636	0.782468627803795	0	0	0	0	-0.0140335973652683
Blood/Urine Markers → Microbiome (Linear)	clr	DS1TZINC	Zinc (mg)	RSV_genus1272	Proteobacteria; Ignatzschineria	Proteobacteria	Ignatzschineria	5.06360989831599e-06	0.000371913075401072	0.989279057679528	0.998032128893636	0.782468627803795	0	0	0	0	0.0136150359673571
Blood/Urine Markers → Microbiome (Linear)	clr	DS1TZINC	Zinc (mg)	RSV_genus1317	Tenericutes; Mesoplasma	Tenericutes	Mesoplasma	-5.14615436100071e-06	0.000365726161245989	0.988919994245624	0.998032128893636	0.782468627803795	0	0	0	0	-0.0140710589132271
Blood/Urine Markers → Microbiome (Linear)	clr	DS1TZINC	Zinc (mg)	RSV_genus155	Actinobacteria; Verrucosispora	Actinobacteria	Verrucosispora	4.59230765720925e-06	0.000373182983565158	0.990309952740916	0.998032128893636	0.782468627803795	0	0	0	0	0.0123057798974037
Blood/Urine Markers → Microbiome (Linear)	clr	DS1TZINC	Zinc (mg)	RSV_genus205	Actinobacteria; unclassified	Actinobacteria	NA	3.72228636778068e-06	0.000363375813497167	0.991933705764643	0.998032128893636	0.782468627803795	0	0	0	0	0.0102436272022538
Blood/Urine Markers → Microbiome (Linear)	clr	DS1TZINC	Zinc (mg)	RSV_genus490	Firmicutes; Jeotgalicoccus	Firmicutes	Jeotgalicoccus	6.60656475877548e-06	0.000371634131893566	0.986002053976883	0.998032128893636	0.782468627803795	0	0	0	0	0.0177770667218144
Blood/Urine Markers → Microbiome (Linear)	clr	DS1TZINC	Zinc (mg)	RSV_genus515	Firmicutes; Catellicoccus	Firmicutes	Catellicoccus	6.59739996138609e-06	0.00036256687172779	0.985671927940203	0.998032128893636	0.782468627803795	0	0	0	0	0.018196367279632
Blood/Urine Markers → Microbiome (Linear)	clr	DS1TZINC	Zinc (mg)	RSV_genus605	Firmicutes; Lachnoclostridium	Firmicutes	Lachnoclostridium	3.68282100266656e-05	0.00297796272033918	0.990261815650736	0.998032128893636	0.782468627803795	0	0	0	0	0.0123669143925586
Blood/Urine Markers → Microbiome (Linear)	clr	DS1TZINC	Zinc (mg)	RSV_genus702	Firmicutes; Dielma	Firmicutes	Dielma	-6.36847318075205e-06	0.000381980631994544	0.986871923670751	0.998032128893636	0.782468627803795	0	0	0	0	-0.0166722410701782
Blood/Urine Markers → Microbiome (Linear)	clr	DS1TZINC	Zinc (mg)	RSV_genus743	Fusobacteria; unclassified	Fusobacteria	NA	-5.93045020360552e-06	0.000361453706145943	0.987080587609072	0.998032128893636	0.782468627803795	0	0	0	0	-0.0164072192448651
Blood/Urine Markers → Microbiome (Linear)	clr	DS1TZINC	Zinc (mg)	RSV_genus752	Gemmatimonadetes; unclassified	Gemmatimonadetes	NA	4.4471979738015e-06	0.000367027160328579	0.990458748067726	0.998032128893636	0.782468627803795	0	0	0	0	0.0121168089299445
Blood/Urine Markers → Microbiome (Linear)	clr	DS1TZINC	Zinc (mg)	RSV_genus963	Proteobacteria; unclassified	Proteobacteria	NA	9.05196118012797e-06	0.000550983806550337	0.987063655465213	0.998032128893636	0.782468627803795	0	0	0	0	0.0164287245333062
Blood/Urine Markers → Microbiome (Linear)	clr	DS1TZINC	Zinc (mg)	RSV_genus1005	Proteobacteria; Caenimonas	Proteobacteria	Caenimonas	3.47704268502792e-06	0.000371819528074294	0.992636242908719	0.998086250930029	0.782511060100637	0	0	0	0	0.00935142568502526
Blood/Urine Markers → Microbiome (Linear)	clr	DS1TZINC	Zinc (mg)	RSV_genus1010	Proteobacteria; Extensimonas	Proteobacteria	Extensimonas	-2.32721597684993e-06	0.000389489794762575	0.995294929051377	0.99844646319882	0.782793470647872	0	0	0	0	-0.00597503710788766
Blood/Urine Markers → Microbiome (Linear)	clr	DS1TZINC	Zinc (mg)	RSV_genus198	Actinobacteria; Enterorhabdus	Actinobacteria	Enterorhabdus	2.58488772655798e-06	0.000373989751692301	0.994557397296007	0.99844646319882	0.782793470647872	0	0	0	0	0.00691165390190875
Blood/Urine Markers → Microbiome (Linear)	clr	DS1TZINC	Zinc (mg)	RSV_genus209	Actinobacteria; Rubrobacter	Actinobacteria	Rubrobacter	-2.62412995885251e-06	0.000360953116706387	0.994275219938519	0.99844646319882	0.782793470647872	0	0	0	0	-0.00727000221745441
Blood/Urine Markers → Microbiome (Linear)	clr	DS1TZINC	Zinc (mg)	RSV_genus362	Bacteroidetes; Haliscomenobacter	Bacteroidetes	Haliscomenobacter	-2.14858098065275e-06	0.000376163022017333	0.995502186637393	0.99844646319882	0.782793470647872	0	0	0	0	-0.00571183464320888
Blood/Urine Markers → Microbiome (Linear)	clr	DS1TZINC	Zinc (mg)	RSV_genus235	Bacteroidetes; unclassified	Bacteroidetes	NA	-8.78138628840134e-06	0.00163407152134906	0.995768268440428	0.9985063436447	0.78284041760375	0	0	0	0	-0.00537393019440887
Blood/Urine Markers → Microbiome (Linear)	clr	DS1TZINC	Zinc (mg)	RSV_genus532	Firmicutes; unclassified	Firmicutes	NA	-2.00418672486499e-06	0.000372961072598116	0.995768437441605	0.9985063436447	0.78284041760375	0	0	0	0	-0.00537371557547133
Blood/Urine Markers → Microbiome (Linear)	clr	DS1TZINC	Zinc (mg)	RSV_genus653	Firmicutes; Acetanaerobacterium	Firmicutes	Acetanaerobacterium	-1.87652116948683e-06	0.000380343406128644	0.996114883805986	0.998683287422887	0.782979143553855	0	0	0	0	-0.00493375496787799
Blood/Urine Markers → Microbiome (Linear)	clr	DS1TZINC	Zinc (mg)	RSV_genus31	Actinobacteria; Iamia	Actinobacteria	Iamia	-1.77732832297e-06	0.000373776770435546	0.99625560271492	0.998745905194345	0.78302823660436	0	0	0	0	-0.00475505291807983
Blood/Urine Markers → Microbiome (Linear)	clr	DS1TZINC	Zinc (mg)	RSV_genus1064	Proteobacteria; Simonsiella	Proteobacteria	Simonsiella	-8.08139139702033e-06	0.00194399551983791	0.996726458473814	0.998984077915282	0.783214966747345	0	0	0	0	-0.00415710392053483
Blood/Urine Markers → Microbiome (Linear)	clr	DS1TZINC	Zinc (mg)	RSV_genus1065	Proteobacteria; Snodgrassella	Proteobacteria	Snodgrassella	1.41521176857052e-06	0.000381329684546202	0.997077543485001	0.999163319247547	0.78335549400618	0	0	0	0	0.00371125518396157
Blood/Urine Markers → Microbiome (Linear)	clr	DS1TZINC	Zinc (mg)	RSV_genus651	Firmicutes; Romboutsia	Firmicutes	Romboutsia	1.52262310276383e-06	0.000421198545279765	0.997153358039299	0.999206338337225	0.783389221465542	0	0	0	0	0.00361497711667662
Blood/Urine Markers → Microbiome (Linear)	clr	DS1TZINC	Zinc (mg)	RSV_genus712	Firmicutes; Holdemania	Firmicutes	Holdemania	-1.0186698918266e-06	0.000367785354339194	0.997818944361597	0.999524865142491	0.783638950131603	0	0	0	0	-0.00276974022975129
Blood/Urine Markers → Microbiome (Linear)	clr	DS1TZINC	Zinc (mg)	RSV_genus343	Bacteroidetes; Filimonas	Bacteroidetes	Filimonas	-8.96179674010746e-07	0.000375901542880536	0.998122634476082	0.999692853179615	0.783770654678071	0	0	0	0	-0.00238408086102365
Blood/Urine Markers → Microbiome (Linear)	clr	DS1TZINC	Zinc (mg)	RSV_genus672	Firmicutes; Ruminococcaceae_NK4A214_group	Firmicutes	Ruminococcaceae_NK4A214_group	-7.61547028005374e-07	0.000418471681097695	0.998566958750561	0.999908366702732	0.783939619750262	0	0	0	0	-0.00181982930364071
Blood/Urine Markers → Microbiome (Linear)	clr	DS1TZINC	Zinc (mg)	RSV_genus298	Bacteroidetes; Pseudarcicella	Bacteroidetes	Pseudarcicella	4.88285739329645e-07	0.0003756168612771	0.998976336725679	0.99991393609666	0.783943986218934	0	0	0	0	0.00129995692331135
Blood/Urine Markers → Microbiome (Linear)	clr	DS1TZINC	Zinc (mg)	RSV_genus473	Firmicutes; Ureibacillus	Firmicutes	Ureibacillus	-6.14557875033538e-08	0.000374626111189188	0.999870820668748	0.999931937658655	0.783958099649859	0	0	0	0	-0.000164045659573148
Blood/Urine Markers → Microbiome (Linear)	clr	DS2AN	Any Antacids Taken?	RSV_genus172	Actinobacteria; Tessaracoccus	Actinobacteria	Tessaracoccus	0.107893173209715	0.0162922621698014	2.45654478425533e-06	0.000244887476495955	0.000191994588303024	3	3	3	1	6.622356802587
Blood/Urine Markers → Microbiome (Linear)	clr	DS2AN	Any Antacids Taken?	RSV_genus804	Proteobacteria; unclassified	Proteobacteria	NA	0.0929981404157188	0.0224579296220923	0.000555270039226146	0.0223564712036762	0.0175277296580298	3	3	3	1	4.1409934923046
Blood/Urine Markers → Microbiome (Linear)	clr	DS2AN	Any Antacids Taken?	RSV_genus274	Bacteroidetes; Rikenellaceae_RC9_gut_group	Bacteroidetes	Rikenellaceae_RC9_gut_group	0.0952298518638473	0.0245216483454622	0.000999782166309764	0.0345391448474518	0.027079085424095	3	3	3	1	3.88350124437983
Blood/Urine Markers → Microbiome (Linear)	clr	DS2AN	Any Antacids Taken?	RSV_genus340	Bacteroidetes; unclassified	Bacteroidetes	NA	0.316172047538314	0.0895381756944505	0.00223183580823745	0.0598479973529199	0.0469215158608738	3	3	3	1	3.53114238799384
Blood/Urine Markers → Microbiome (Linear)	clr	DS2AN	Any Antacids Taken?	RSV_genus320	Bacteroidetes; Chryseobacterium	Bacteroidetes	Chryseobacterium	0.0366439779427736	0.010893070627794	0.00325937717055423	0.0743399201764273	0.0582833494508592	3	3	3	1	3.3639713901492
Blood/Urine Markers → Microbiome (Linear)	clr	DS2AN	Any Antacids Taken?	RSV_genus603	Firmicutes; Johnsonella	Firmicutes	Johnsonella	0.450146970602015	0.142555120021103	0.00518247689506055	0.0982097148813386	0.0769975420785203	3	3	3	1	3.15770468668804
Blood/Urine Markers → Microbiome (Linear)	clr	DS2AN	Any Antacids Taken?	RSV_genus577	Firmicutes; Family_XIII_AD3011_group	Firmicutes	Family_XIII_AD3011_group	0.045113151791249	0.0146983358809374	0.0063126461692994	0.112290914894302	0.0880373642776199	3	3	3	1	3.06926934835918
Blood/Urine Markers → Microbiome (Linear)	clr	DS2AN	Any Antacids Taken?	RSV_genus591	Firmicutes; Butyrivibrio_2	Firmicutes	Butyrivibrio_2	0.406196264838789	0.14092762368003	0.00954235003549135	0.143460583469116	0.112474741685369	3	3	3	1	2.88230408085955
Blood/Urine Markers → Microbiome (Linear)	clr	DS2AN	Any Antacids Taken?	RSV_genus1079	Proteobacteria; Propionivibrio	Proteobacteria	Propionivibrio	0.0289890010803651	0.0100711420894769	0.00962395484375054	0.144388061011893	0.11320189470901	3	3	3	1	2.87842240957507
Blood/Urine Markers → Microbiome (Linear)	clr	DS2AN	Any Antacids Taken?	RSV_genus749	Fusobacteria; Sneathia	Fusobacteria	Sneathia	0.0990074390778167	0.0349510931162472	0.0106361246276518	0.15245111966301	0.119523425104664	3	3	3	1	2.83274227642947
Blood/Urine Markers → Microbiome (Linear)	clr	DS2AN	Any Antacids Taken?	RSV_genus264	Bacteroidetes; Prevotella_9	Bacteroidetes	Prevotella_9	0.039660144552199	0.0150272109753345	0.0161703585339276	0.196663236596389	0.154186231509016	3	3	3	1	2.63922191664819
Blood/Urine Markers → Microbiome (Linear)	clr	DS2AN	Any Antacids Taken?	RSV_genus1238	Proteobacteria; Acinetobacter	Proteobacteria	Acinetobacter	0.20041091793559	0.077034289413287	0.0175260070909882	0.203781949206342	0.159767383784959	3	3	3	1	2.60158066572653
Blood/Urine Markers → Microbiome (Linear)	clr	DS2AN	Any Antacids Taken?	RSV_genus646	Firmicutes; Filifactor	Firmicutes	Filifactor	0.457598105489455	0.177515316946229	0.0184373666705067	0.208834145976914	0.163728363957859	3	3	3	1	2.57779505093673
Blood/Urine Markers → Microbiome (Linear)	clr	DS2AN	Any Antacids Taken?	RSV_genus589	Firmicutes; Blautia	Firmicutes	Blautia	0.0512763366250033	0.0203239618523356	0.0207121948582146	0.220996876869833	0.173264084378682	3	3	3	1	2.52294985581814
Blood/Urine Markers → Microbiome (Linear)	clr	DS2AN	Any Antacids Taken?	RSV_genus554	Firmicutes; unclassified	Firmicutes	NA	0.212051290885852	0.0853729046528795	0.0224937342702053	0.232132208991263	0.181994312387327	3	3	3	1	2.48382425018849
Blood/Urine Markers → Microbiome (Linear)	clr	DS2AN	Any Antacids Taken?	RSV_genus1248	Proteobacteria; Pseudomonas	Proteobacteria	Pseudomonas	0.22223221984985	0.0920292347386372	0.0259916585912964	0.249165119799262	0.195348309680193	3	3	3	1	2.41480025864595
Blood/Urine Markers → Microbiome (Linear)	clr	DS2AN	Any Antacids Taken?	RSV_genus1139	Proteobacteria; Wolinella	Proteobacteria	Wolinella	0.0409356650165572	0.0173667042921579	0.0292966243156425	0.262004838550435	0.205414796341053	3	3	3	1	2.35713491333194
Blood/Urine Markers → Microbiome (Linear)	clr	DS2AN	Any Antacids Taken?	RSV_genus566	Firmicutes; Murdochiella	Firmicutes	Murdochiella	0.0236193125011702	0.010109115577661	0.030575242573741	0.265723487685111	0.208330259883213	3	3	3	1	2.33643708193066
Blood/Urine Markers → Microbiome (Linear)	clr	DS2AN	Any Antacids Taken?	RSV_genus235	Bacteroidetes; unclassified	Bacteroidetes	NA	0.0975203392781299	0.0430987531162932	0.0355608850806004	0.28688437388817	0.224920637197794	3	3	3	1	2.26271834396209
Blood/Urine Markers → Microbiome (Linear)	clr	DS2AN	Any Antacids Taken?	RSV_genus687	Firmicutes; Subdoligranulum	Firmicutes	Subdoligranulum	0.0483624982961826	0.0215083848891536	0.0366016874208445	0.292174730458006	0.229068337382938	3	3	3	1	2.24854160577028
Blood/Urine Markers → Microbiome (Linear)	clr	DS2AN	Any Antacids Taken?	RSV_genus257	Bacteroidetes; unclassified	Bacteroidetes	NA	0.32033948041533	0.143698409662683	0.0380631338888529	0.296325800170268	0.23232282361403	3	3	3	1	2.22924861289205
Blood/Urine Markers → Microbiome (Linear)	clr	DS2AN	Any Antacids Taken?	RSV_genus999	Proteobacteria; Thiomonas	Proteobacteria	Thiomonas	-0.0172894629963282	0.00775639477566297	0.0380777453015478	0.296377243214744	0.232363155550504	3	3	3	1	-2.22905918231198
Blood/Urine Markers → Microbiome (Linear)	clr	DS2AN	Any Antacids Taken?	RSV_genus912	Proteobacteria; unclassified	Proteobacteria	NA	-0.0213278509281777	0.00970022875448643	0.0404874212058523	0.3063979342379	0.24021949216286	3	3	3	1	-2.198695666668
Blood/Urine Markers → Microbiome (Linear)	clr	DS2AN	Any Antacids Taken?	RSV_genus1320	Tenericutes; unclassified	Tenericutes	NA	0.271649328439421	0.12408415542975	0.0412663165614691	0.309905463738447	0.242969435492156	3	3	3	1	2.18923461660836
Blood/Urine Markers → Microbiome (Linear)	clr	DS2AN	Any Antacids Taken?	RSV_genus1137	Proteobacteria; Rs-M59_termite_group	Proteobacteria	Rs-M59_termite_group	0.0179828581107346	0.00826587547748529	0.0424168432728383	0.314975751963347	0.246944599572601	3	3	3	1	2.17555395792213
Blood/Urine Markers → Microbiome (Linear)	clr	DS2AN	Any Antacids Taken?	RSV_genus1188	Proteobacteria; Pantoea	Proteobacteria	Pantoea	0.0538925432461839	0.0250927631548174	0.0448473975977207	0.323514616106912	0.253639166927687	3	3	3	1	2.14773251210628
Blood/Urine Markers → Microbiome (Linear)	clr	DS2AN	Any Antacids Taken?	RSV_genus581	Firmicutes; unclassified	Firmicutes	NA	0.293947587312167	0.139864265476652	0.0491521945130038	0.332598027800057	0.260760665802869	3	3	3	1	2.10166325408714
Blood/Urine Markers → Microbiome (Linear)	clr	DS2AN	Any Antacids Taken?	RSV_genus1257	Proteobacteria; Aliivibrio	Proteobacteria	Aliivibrio	0.0431997635844898	0.0209565536602996	0.0532178223221421	0.343826459063231	0.269563884605679	3	3	3	1	2.06139636720555
Blood/Urine Markers → Microbiome (Linear)	clr	DS2AN	Any Antacids Taken?	RSV_genus709	Firmicutes; Erysipelotrichaceae_UCG-006	Firmicutes	Erysipelotrichaceae_UCG-006	0.171747612451147	0.0853874596353453	0.0586875153214586	0.355005917344942	0.278328708029728	3	3	3	1	2.01139152264993
Blood/Urine Markers → Microbiome (Linear)	clr	DS2AN	Any Antacids Taken?	RSV_genus580	Firmicutes; Mogibacterium	Firmicutes	Mogibacterium	0.438095111884424	0.219302241933595	0.0602732772719841	0.360393125005864	0.282552340580324	3	3	3	1	1.99767730608555
Blood/Urine Markers → Microbiome (Linear)	clr	DS2AN	Any Antacids Taken?	RSV_genus256	Bacteroidetes; Alloprevotella	Bacteroidetes	Alloprevotella	0.278150450127076	0.140026195618168	0.0616038267239584	0.365059425685593	0.286210773795129	3	3	3	1	1.98641724785235
Blood/Urine Markers → Microbiome (Linear)	clr	DS2AN	Any Antacids Taken?	RSV_genus54	Actinobacteria; unclassified	Actinobacteria	NA	-0.12639382481384	0.0639037935179301	0.0626304693732388	0.368411435056033	0.288838787559957	3	3	3	1	-1.9778767089684
Blood/Urine Markers → Microbiome (Linear)	clr	DS2AN	Any Antacids Taken?	RSV_genus650	Firmicutes; Peptostreptococcus	Firmicutes	Peptostreptococcus	0.354129222154487	0.180154366828127	0.0641207744006605	0.371911565923555	0.291582930276164	3	3	3	1	1.96569879703409
Blood/Urine Markers → Microbiome (Linear)	clr	DS2AN	Any Antacids Taken?	RSV_genus625	Firmicutes; Moryella	Firmicutes	Moryella	0.0521338193604898	0.0268481370698118	0.0671371081737924	0.377556071778544	0.296008287559882	3	3	3	1	1.9418039778674
Blood/Urine Markers → Microbiome (Linear)	clr	DS2AN	Any Antacids Taken?	RSV_genus1281	Proteobacteria; Silanimonas	Proteobacteria	Silanimonas	-0.0165900491181584	0.00866649291171827	0.0707680115312017	0.383790111933862	0.30089584649189	3	3	3	1	-1.91427481533232
Blood/Urine Markers → Microbiome (Linear)	clr	DS2AN	Any Antacids Taken?	RSV_genus678	Firmicutes; Ruminococcaceae_UCG-008	Firmicutes	Ruminococcaceae_UCG-008	-0.0174998021209649	0.00914517615812104	0.0708651736513592	0.383790111933862	0.30089584649189	3	3	3	1	-1.91355549837329
Blood/Urine Markers → Microbiome (Linear)	clr	DS2AN	Any Antacids Taken?	RSV_genus46	Actinobacteria; Gardnerella	Actinobacteria	Gardnerella	0.0770803881191931	0.0404299281442485	0.0718220070297501	0.386590386519114	0.30309129386153	3	3	3	1	1.90651805870594
Blood/Urine Markers → Microbiome (Linear)	clr	DS2AN	Any Antacids Taken?	RSV_genus712	Firmicutes; Holdemania	Firmicutes	Holdemania	-0.015968302082854	0.00837725560492029	0.071872422830339	0.386731261741164	0.303201741650232	3	3	3	1	-1.90614955970488
Blood/Urine Markers → Microbiome (Linear)	clr	DS2AN	Any Antacids Taken?	RSV_genus703	Firmicutes; Eggerthia	Firmicutes	Eggerthia	0.171931930136305	0.0906187458765617	0.0730910958937332	0.390198934051067	0.305920436485247	3	3	3	1	1.89731085409752
Blood/Urine Markers → Microbiome (Linear)	clr	DS2AN	Any Antacids Taken?	RSV_genus1160	Proteobacteria; Shewanella	Proteobacteria	Shewanella	-0.0649036044150356	0.0342452118055671	0.0733763636053569	0.39113245478351	0.306652327438849	3	3	3	1	-1.89526070925
Blood/Urine Markers → Microbiome (Linear)	clr	DS2AN	Any Antacids Taken?	RSV_genus1223	Proteobacteria; Pseudospirillum	Proteobacteria	Pseudospirillum	-0.023194232140016	0.0122759433280908	0.0741965400447666	0.393718757232212	0.308680018201034	3	3	3	1	-1.8894052799137
Blood/Urine Markers → Microbiome (Linear)	clr	DS2AN	Any Antacids Taken?	RSV_genus1288	Proteobacteria; Candidatus_Competibacter	Proteobacteria	Candidatus_Competibacter	-0.0154656048261563	0.00819557747530386	0.0745263019371634	0.394753476608276	0.309491250051103	3	3	3	1	-1.88706712525867
Blood/Urine Markers → Microbiome (Linear)	clr	DS2AN	Any Antacids Taken?	RSV_genus578	Firmicutes; Family_XIII_UCG-001	Firmicutes	Family_XIII_UCG-001	0.237119065163912	0.126678163604442	0.0767081577038934	0.398852008918736	0.312704546357035	3	3	3	1	1.87182272316739
Blood/Urine Markers → Microbiome (Linear)	clr	DS2AN	Any Antacids Taken?	RSV_genus747	Fusobacteria; unclassified	Fusobacteria	NA	0.190279508811024	0.102722781835244	0.0795754460968319	0.404903447786146	0.317448943786474	3	3	3	1	1.85235938329835
Blood/Urine Markers → Microbiome (Linear)	clr	DS2AN	Any Antacids Taken?	RSV_genus251	Bacteroidetes; Parabacteroides	Bacteroidetes	Parabacteroides	0.0367714182605016	0.0200234463092115	0.081993551424291	0.41266593032203	0.323534819062792	3	3	3	1	1.83641805175093
Blood/Urine Markers → Microbiome (Linear)	clr	DS2AN	Any Antacids Taken?	RSV_genus374	Bacteroidetes; unclassified	Bacteroidetes	NA	0.195481566671425	0.106583114758395	0.0823541340656543	0.413798557384129	0.324422811660862	3	3	3	1	1.83407631794724
Blood/Urine Markers → Microbiome (Linear)	clr	DS2AN	Any Antacids Taken?	RSV_genus861	Proteobacteria; Ensifer	Proteobacteria	Ensifer	-0.02040050214385	0.0111302572264403	0.0825378202646647	0.414385408645767	0.324882909776068	3	3	3	1	-1.83288685326947
Blood/Urine Markers → Microbiome (Linear)	clr	DS2AN	Any Antacids Taken?	RSV_genus621	Firmicutes; Lachnospiraceae_UCG-008	Firmicutes	Lachnospiraceae_UCG-008	-0.0139760946474887	0.00766607711596337	0.084061418720823	0.417846158850223	0.327596177601077	3	3	3	1	-1.82310906035444
Blood/Urine Markers → Microbiome (Linear)	clr	DS2AN	Any Antacids Taken?	RSV_genus135	Actinobacteria; Rothia	Actinobacteria	Rothia	-0.215565887564535	0.119012245426482	0.0859355972920351	0.423817654299813	0.33227789847469	3	3	3	1	-1.81129165987963
Blood/Urine Markers → Microbiome (Linear)	clr	DS2AN	Any Antacids Taken?	RSV_genus475	Firmicutes; Gemella	Firmicutes	Gemella	0.355524968343012	0.196368951718015	0.0860632757373744	0.424191604942736	0.332571080064704	3	3	3	1	1.81049481210015
Blood/Urine Markers → Microbiome (Linear)	clr	DS2AN	Any Antacids Taken?	RSV_genus371	Bacteroidetes; Pedobacter	Bacteroidetes	Pedobacter	-0.0274036111490674	0.0154017008401849	0.091200225818882	0.440077488144675	0.345025794567985	3	3	3	1	-1.77925876066675
Blood/Urine Markers → Microbiome (Linear)	clr	DS2AN	Any Antacids Taken?	RSV_genus489	Firmicutes; Aliicoccus	Firmicutes	Aliicoccus	-0.0217696814394327	0.0124056040823601	0.0954018799017511	0.451436953526533	0.353931745621666	3	3	3	1	-1.75482639095243
Blood/Urine Markers → Microbiome (Linear)	clr	DS2AN	Any Antacids Taken?	RSV_genus963	Proteobacteria; unclassified	Proteobacteria	NA	0.0181532518417465	0.0103609687488923	0.0958843955667745	0.452823317617726	0.355018670958704	3	3	3	1	1.75208055170395
Blood/Urine Markers → Microbiome (Linear)	clr	DS2AN	Any Antacids Taken?	RSV_genus1317	Tenericutes; Mesoplasma	Tenericutes	Mesoplasma	-0.0186672488492054	0.0108464937293362	0.101487298604108	0.467685798496436	0.366671026311047	3	3	3	1	-1.72103993373606
Blood/Urine Markers → Microbiome (Linear)	clr	DS2AN	Any Antacids Taken?	RSV_genus1032	Proteobacteria; Xenophilus	Proteobacteria	Xenophilus	0.0181366203243319	0.0105425746170561	0.101620201627593	0.468061627594558	0.366965680631467	3	3	3	1	1.72032174142642
Blood/Urine Markers → Microbiome (Linear)	clr	DS2AN	Any Antacids Taken?	RSV_genus695	Firmicutes; Caldanaerobius	Firmicutes	Caldanaerobius	-0.0196786797496508	0.0114489352172058	0.101898246691635	0.468458306963699	0.367276681803336	3	3	3	1	-1.71882182721037
Blood/Urine Markers → Microbiome (Linear)	clr	DS2AN	Any Antacids Taken?	RSV_genus947	Proteobacteria; Candidatus_Captivus	Proteobacteria	Candidatus_Captivus	-0.0145173615593788	0.00847177717944787	0.102868602026618	0.470814403333596	0.369123888361277	3	3	3	1	-1.71361465863352
Blood/Urine Markers → Microbiome (Linear)	clr	DS2AN	Any Antacids Taken?	RSV_genus368	Bacteroidetes; unclassified	Bacteroidetes	NA	-0.0144122474837314	0.00848007141324464	0.105530606301331	0.476426220147124	0.37352361706183	3	3	3	1	-1.69954317380177
Blood/Urine Markers → Microbiome (Linear)	clr	DS2AN	Any Antacids Taken?	RSV_genus1337	Verrucomicrobia; unclassified	Verrucomicrobia	NA	-0.0196694345571362	0.0116344336296872	0.107248606443612	0.480990913465204	0.377102388940549	3	3	3	1	-1.69062243880496
Blood/Urine Markers → Microbiome (Linear)	clr	DS2AN	Any Antacids Taken?	RSV_genus758	Gracilibacteria; unclassified	Gracilibacteria	NA	0.153668473540887	0.0909813792634938	0.107561648300522	0.481774648303869	0.377716846036687	3	3	3	1	1.68901015553791
Blood/Urine Markers → Microbiome (Linear)	clr	DS2AN	Any Antacids Taken?	RSV_genus579	Firmicutes; Incertae_Sedis	Firmicutes	Incertae_Sedis	0.23202960301887	0.138431057485455	0.110088976889389	0.487273452861526	0.382027971833369	3	3	3	1	1.67613834087232
Blood/Urine Markers → Microbiome (Linear)	clr	DS2AN	Any Antacids Taken?	RSV_genus1090	Proteobacteria; Desulfobulbus	Proteobacteria	Desulfobulbus	0.155244092262079	0.093627655951035	0.113715700170569	0.491235226377287	0.385134047676823	3	3	3	1	1.65810081097478
Blood/Urine Markers → Microbiome (Linear)	clr	DS2AN	Any Antacids Taken?	RSV_genus857	Proteobacteria; unclassified	Proteobacteria	NA	-0.026976549842331	0.0163064126764468	0.114482041212685	0.493112542235699	0.386605884826308	3	3	3	1	-1.65435220962464
Blood/Urine Markers → Microbiome (Linear)	clr	DS2AN	Any Antacids Taken?	RSV_genus1240	Proteobacteria; Enhydrobacter	Proteobacteria	Enhydrobacter	-0.0152157542564602	0.00926065682857118	0.116818487891566	0.493532257515193	0.386934946415917	3	3	3	1	-1.64305346133939
Blood/Urine Markers → Microbiome (Linear)	clr	DS2AN	Any Antacids Taken?	RSV_genus240	Bacteroidetes; unclassified	Bacteroidetes	NA	0.204818245511878	0.124133187109853	0.115379798501035	0.493532257515193	0.386934946415917	3	3	3	1	1.64998780971137
Blood/Urine Markers → Microbiome (Linear)	clr	DS2AN	Any Antacids Taken?	RSV_genus314	Bacteroidetes; Fluviicola	Bacteroidetes	Fluviicola	-0.0152121504674704	0.00925436453606901	0.116666789900138	0.493532257515193	0.386934946415917	3	3	3	1	-1.64378120271584
Blood/Urine Markers → Microbiome (Linear)	clr	DS2AN	Any Antacids Taken?	RSV_genus417	Chloroflexi; unclassified	Chloroflexi	NA	-0.0139105883659185	0.00846959439677676	0.116951725868582	0.493532257515193	0.386934946415917	3	3	3	1	-1.64241493916313
Blood/Urine Markers → Microbiome (Linear)	clr	DS2AN	Any Antacids Taken?	RSV_genus627	Firmicutes; Oribacterium	Firmicutes	Oribacterium	0.345257244450805	0.211158975908523	0.118496116132906	0.494014960302056	0.387313390933222	3	3	3	1	1.63505833917463
Blood/Urine Markers → Microbiome (Linear)	clr	DS2AN	Any Antacids Taken?	RSV_genus1097	Proteobacteria; Desulfovibrio	Proteobacteria	Desulfovibrio	0.0713721142488916	0.0438045958833237	0.119710747525975	0.496858443114305	0.38954271404805	3	3	3	1	1.62932936167236
Blood/Urine Markers → Microbiome (Linear)	clr	DS2AN	Any Antacids Taken?	RSV_genus523	Firmicutes; Leuconostoc	Firmicutes	Leuconostoc	0.0239752800309663	0.0148107593791005	0.121976116877981	0.499911070404599	0.391936008830735	3	3	3	1	1.61877452852268
Blood/Urine Markers → Microbiome (Linear)	clr	DS2AN	Any Antacids Taken?	RSV_genus1201	Proteobacteria; Coxiella	Proteobacteria	Coxiella	0.0138360697708403	0.00856834722950105	0.122840969053869	0.500633432520155	0.392502349008543	3	3	3	1	1.61478864012448
Blood/Urine Markers → Microbiome (Linear)	clr	DS2AN	Any Antacids Taken?	RSV_genus388	Chlamydiae; Simkania	Chlamydiae	Simkania	-0.0438776099116054	0.0272246210667371	0.123517194757281	0.501594141511535	0.393255555868765	3	3	3	1	-1.61168854486701
Blood/Urine Markers → Microbiome (Linear)	clr	DS2AN	Any Antacids Taken?	RSV_genus1212	Proteobacteria; Alcanivorax	Proteobacteria	Alcanivorax	-0.0125477580033207	0.0078002213138125	0.124184952652893	0.503076389015934	0.394417654900705	3	3	3	1	-1.60864128061358
Blood/Urine Markers → Microbiome (Linear)	clr	DS2AN	Any Antacids Taken?	RSV_genus562	Firmicutes; Ezakiella	Firmicutes	Ezakiella	0.0426244503005405	0.0265694892282596	0.125149689147915	0.50469275028124	0.395684900658316	3	3	3	1	1.6042630678502
Blood/Urine Markers → Microbiome (Linear)	clr	DS2AN	Any Antacids Taken?	RSV_genus885	Proteobacteria; Defluviimonas	Proteobacteria	Defluviimonas	-0.012562183985114	0.00784726254164407	0.125909135228943	0.5062908864837	0.396937857757772	3	3	3	1	-1.60083645965056
Blood/Urine Markers → Microbiome (Linear)	clr	DS2AN	Any Antacids Taken?	RSV_genus517	Firmicutes; unclassified	Firmicutes	NA	0.0195422350005241	0.0122150248411054	0.126127982684057	0.506800199038375	0.397337164638023	3	3	3	1	1.59985225202012
Blood/Urine Markers → Microbiome (Linear)	clr	DS2AN	Any Antacids Taken?	RSV_genus1001	Proteobacteria; Albidiferax	Proteobacteria	Albidiferax	-0.0124768355042321	0.00784502409243037	0.128242971149273	0.507045189979765	0.397529240343989	3	3	3	1	-1.59041391807464
Blood/Urine Markers → Microbiome (Linear)	clr	DS2AN	Any Antacids Taken?	RSV_genus1023	Proteobacteria; Rhizobacter	Proteobacteria	Rhizobacter	-0.0124768355042321	0.00784502409243038	0.128242971149273	0.507045189979765	0.397529240343989	3	3	3	1	-1.59041391807464
Blood/Urine Markers → Microbiome (Linear)	clr	DS2AN	Any Antacids Taken?	RSV_genus1026	Proteobacteria; Rubrivivax	Proteobacteria	Rubrivivax	-0.0125081375099066	0.0078523732589814	0.127680369689866	0.507045189979765	0.397529240343989	3	3	3	1	-1.59291173475484
Blood/Urine Markers → Microbiome (Linear)	clr	DS2AN	Any Antacids Taken?	RSV_genus1035	Proteobacteria; Actimicrobium	Proteobacteria	Actimicrobium	-0.0124768355042321	0.00784502409243038	0.128242971149273	0.507045189979765	0.397529240343989	3	3	3	1	-1.59041391807464
Blood/Urine Markers → Microbiome (Linear)	clr	DS2AN	Any Antacids Taken?	RSV_genus104	Actinobacteria; Ornithinibacter	Actinobacteria	Ornithinibacter	-0.0124768355042321	0.00784502409243038	0.128242971149273	0.507045189979765	0.397529240343989	3	3	3	1	-1.59041391807464
Blood/Urine Markers → Microbiome (Linear)	clr	DS2AN	Any Antacids Taken?	RSV_genus1041	Proteobacteria; unclassified	Proteobacteria	NA	-0.129831839507501	0.0813663287451575	0.127066937907587	0.507045189979765	0.397529240343989	3	3	3	1	-1.59564578505366
Blood/Urine Markers → Microbiome (Linear)	clr	DS2AN	Any Antacids Taken?	RSV_genus1044	Proteobacteria; Pseudoduganella	Proteobacteria	Pseudoduganella	-0.0124768355042321	0.00784502409243038	0.128242971149273	0.507045189979765	0.397529240343989	3	3	3	1	-1.59041391807464
Blood/Urine Markers → Microbiome (Linear)	clr	DS2AN	Any Antacids Taken?	RSV_genus107	Actinobacteria; Serinicoccus	Actinobacteria	Serinicoccus	-0.0124768355042321	0.00784502409243038	0.128242971149273	0.507045189979765	0.397529240343989	3	3	3	1	-1.59041391807464
Blood/Urine Markers → Microbiome (Linear)	clr	DS2AN	Any Antacids Taken?	RSV_genus1074	Proteobacteria; Azovibrio	Proteobacteria	Azovibrio	-0.0124768355042321	0.00784502409243038	0.128242971149273	0.507045189979765	0.397529240343989	3	3	3	1	-1.59041391807464
Blood/Urine Markers → Microbiome (Linear)	clr	DS2AN	Any Antacids Taken?	RSV_genus1081	Proteobacteria; Thauera	Proteobacteria	Thauera	-0.0124768355042321	0.00784502409243038	0.128242971149273	0.507045189979765	0.397529240343989	3	3	3	1	-1.59041391807464
Blood/Urine Markers → Microbiome (Linear)	clr	DS2AN	Any Antacids Taken?	RSV_genus1088	Proteobacteria; Bdellovibrio	Proteobacteria	Bdellovibrio	-0.0330685347005948	0.0207400075636384	0.127338933296126	0.507045189979765	0.397529240343989	3	3	3	1	-1.59443214276213
Blood/Urine Markers → Microbiome (Linear)	clr	DS2AN	Any Antacids Taken?	RSV_genus1099	Proteobacteria; unclassified	Proteobacteria	NA	-0.0124768355042321	0.00784502409243038	0.128242971149273	0.507045189979765	0.397529240343989	3	3	3	1	-1.59041391807464
Blood/Urine Markers → Microbiome (Linear)	clr	DS2AN	Any Antacids Taken?	RSV_genus1102	Proteobacteria; unclassified	Proteobacteria	NA	-0.0124768355042321	0.00784502409243038	0.128242971149273	0.507045189979765	0.397529240343989	3	3	3	1	-1.59041391807464
Blood/Urine Markers → Microbiome (Linear)	clr	DS2AN	Any Antacids Taken?	RSV_genus1112	Proteobacteria; unclassified	Proteobacteria	NA	-0.0124768355042321	0.00784502409243038	0.128242971149273	0.507045189979765	0.397529240343989	3	3	3	1	-1.59041391807464
Blood/Urine Markers → Microbiome (Linear)	clr	DS2AN	Any Antacids Taken?	RSV_genus1115	Proteobacteria; Nannocystis	Proteobacteria	Nannocystis	-0.0124768355042321	0.00784502409243038	0.128242971149273	0.507045189979765	0.397529240343989	3	3	3	1	-1.59041391807464
Blood/Urine Markers → Microbiome (Linear)	clr	DS2AN	Any Antacids Taken?	RSV_genus112	Actinobacteria; Candidatus_Rhodoluna	Actinobacteria	Candidatus_Rhodoluna	-0.0124768355042321	0.00784502409243038	0.128242971149273	0.507045189979765	0.397529240343989	3	3	3	1	-1.59041391807464
Blood/Urine Markers → Microbiome (Linear)	clr	DS2AN	Any Antacids Taken?	RSV_genus1122	Proteobacteria; Sandaracinus	Proteobacteria	Sandaracinus	-0.0124768355042321	0.00784502409243038	0.128242971149273	0.507045189979765	0.397529240343989	3	3	3	1	-1.59041391807464
Blood/Urine Markers → Microbiome (Linear)	clr	DS2AN	Any Antacids Taken?	RSV_genus1131	Proteobacteria; Syntrophobacter	Proteobacteria	Syntrophobacter	-0.0124768355042321	0.00784502409243038	0.128242971149273	0.507045189979765	0.397529240343989	3	3	3	1	-1.59041391807464
Blood/Urine Markers → Microbiome (Linear)	clr	DS2AN	Any Antacids Taken?	RSV_genus1134	Proteobacteria; Sulfurospirillum	Proteobacteria	Sulfurospirillum	-0.0124768355042321	0.00784502409243038	0.128242971149273	0.507045189979765	0.397529240343989	3	3	3	1	-1.59041391807464
Blood/Urine Markers → Microbiome (Linear)	clr	DS2AN	Any Antacids Taken?	RSV_genus1146	Proteobacteria; unclassified	Proteobacteria	NA	-0.0124768355042321	0.00784502409243038	0.128242971149273	0.507045189979765	0.397529240343989	3	3	3	1	-1.59041391807464
Blood/Urine Markers → Microbiome (Linear)	clr	DS2AN	Any Antacids Taken?	RSV_genus1149	Proteobacteria; Ruminobacter	Proteobacteria	Ruminobacter	-0.0124768355042321	0.00784502409243038	0.128242971149273	0.507045189979765	0.397529240343989	3	3	3	1	-1.59041391807464
Blood/Urine Markers → Microbiome (Linear)	clr	DS2AN	Any Antacids Taken?	RSV_genus117	Actinobacteria; Gryllotalpicola	Actinobacteria	Gryllotalpicola	-0.0124768355042321	0.00784502409243038	0.128242971149273	0.507045189979765	0.397529240343989	3	3	3	1	-1.59041391807464
Blood/Urine Markers → Microbiome (Linear)	clr	DS2AN	Any Antacids Taken?	RSV_genus1170	Proteobacteria; Thiogranum	Proteobacteria	Thiogranum	-0.0125089528082365	0.00784902273000406	0.127504247160651	0.507045189979765	0.397529240343989	3	3	3	1	-1.59369557695625
Blood/Urine Markers → Microbiome (Linear)	clr	DS2AN	Any Antacids Taken?	RSV_genus1184	Proteobacteria; Leminorella	Proteobacteria	Leminorella	-0.0124768355042321	0.00784502409243038	0.128242971149273	0.507045189979765	0.397529240343989	3	3	3	1	-1.59041391807464
Blood/Urine Markers → Microbiome (Linear)	clr	DS2AN	Any Antacids Taken?	RSV_genus1189	Proteobacteria; Pectobacterium	Proteobacteria	Pectobacterium	-0.0124768355042321	0.00784502409243038	0.128242971149273	0.507045189979765	0.397529240343989	3	3	3	1	-1.59041391807464
Blood/Urine Markers → Microbiome (Linear)	clr	DS2AN	Any Antacids Taken?	RSV_genus1194	Proteobacteria; Serratia	Proteobacteria	Serratia	-0.0124768355042321	0.00784502409243038	0.128242971149273	0.507045189979765	0.397529240343989	3	3	3	1	-1.59041391807464
Blood/Urine Markers → Microbiome (Linear)	clr	DS2AN	Any Antacids Taken?	RSV_genus1195	Proteobacteria; Shimwellia	Proteobacteria	Shimwellia	-0.0124768355042321	0.00784502409243038	0.128242971149273	0.507045189979765	0.397529240343989	3	3	3	1	-1.59041391807464
Blood/Urine Markers → Microbiome (Linear)	clr	DS2AN	Any Antacids Taken?	RSV_genus1199	Proteobacteria; unclassified	Proteobacteria	NA	-0.0124316867344483	0.00781911399014165	0.128356747074254	0.507045189979765	0.397529240343989	3	3	3	1	-1.58990989901442
Blood/Urine Markers → Microbiome (Linear)	clr	DS2AN	Any Antacids Taken?	RSV_genus1206	Proteobacteria; unclassified	Proteobacteria	NA	-0.0124768355042321	0.00784502409243038	0.128242971149273	0.507045189979765	0.397529240343989	3	3	3	1	-1.59041391807464
Blood/Urine Markers → Microbiome (Linear)	clr	DS2AN	Any Antacids Taken?	RSV_genus1207	Proteobacteria; Methylobacter	Proteobacteria	Methylobacter	-0.0124768355042321	0.00784502409243038	0.128242971149273	0.507045189979765	0.397529240343989	3	3	3	1	-1.59041391807464
Blood/Urine Markers → Microbiome (Linear)	clr	DS2AN	Any Antacids Taken?	RSV_genus1209	Proteobacteria; Methylomonas	Proteobacteria	Methylomonas	-0.0124768355042321	0.00784502409243038	0.128242971149273	0.507045189979765	0.397529240343989	3	3	3	1	-1.59041391807464
Blood/Urine Markers → Microbiome (Linear)	clr	DS2AN	Any Antacids Taken?	RSV_genus1216	Proteobacteria; Kushneria	Proteobacteria	Kushneria	-0.0124768355042321	0.00784502409243038	0.128242971149273	0.507045189979765	0.397529240343989	3	3	3	1	-1.59041391807464
Blood/Urine Markers → Microbiome (Linear)	clr	DS2AN	Any Antacids Taken?	RSV_genus1219	Proteobacteria; Marinospirillum	Proteobacteria	Marinospirillum	-0.0124768355042321	0.00784502409243038	0.128242971149273	0.507045189979765	0.397529240343989	3	3	3	1	-1.59041391807464
Blood/Urine Markers → Microbiome (Linear)	clr	DS2AN	Any Antacids Taken?	RSV_genus122	Actinobacteria; Marisediminicola	Actinobacteria	Marisediminicola	-0.0124768355042321	0.00784502409243038	0.128242971149273	0.507045189979765	0.397529240343989	3	3	3	1	-1.59041391807464
Blood/Urine Markers → Microbiome (Linear)	clr	DS2AN	Any Antacids Taken?	RSV_genus1220	Proteobacteria; unclassified	Proteobacteria	NA	-0.0124768355042321	0.00784502409243038	0.128242971149273	0.507045189979765	0.397529240343989	3	3	3	1	-1.59041391807464
Blood/Urine Markers → Microbiome (Linear)	clr	DS2AN	Any Antacids Taken?	RSV_genus1221	Proteobacteria; Nitrincola	Proteobacteria	Nitrincola	-0.0124768355042321	0.00784502409243038	0.128242971149273	0.507045189979765	0.397529240343989	3	3	3	1	-1.59041391807464
Blood/Urine Markers → Microbiome (Linear)	clr	DS2AN	Any Antacids Taken?	RSV_genus1222	Proteobacteria; Oceanobacter	Proteobacteria	Oceanobacter	-0.0124768355042321	0.00784502409243038	0.128242971149273	0.507045189979765	0.397529240343989	3	3	3	1	-1.59041391807464
Blood/Urine Markers → Microbiome (Linear)	clr	DS2AN	Any Antacids Taken?	RSV_genus1224	Proteobacteria; Reinekea	Proteobacteria	Reinekea	-0.0124768355042321	0.00784502409243038	0.128242971149273	0.507045189979765	0.397529240343989	3	3	3	1	-1.59041391807464
Blood/Urine Markers → Microbiome (Linear)	clr	DS2AN	Any Antacids Taken?	RSV_genus1230	Proteobacteria; Bibersteinia	Proteobacteria	Bibersteinia	-0.0124768355042321	0.00784502409243038	0.128242971149273	0.507045189979765	0.397529240343989	3	3	3	1	-1.59041391807464
Blood/Urine Markers → Microbiome (Linear)	clr	DS2AN	Any Antacids Taken?	RSV_genus1232	Proteobacteria; Gallibacterium	Proteobacteria	Gallibacterium	-0.0124768355042321	0.00784502409243038	0.128242971149273	0.507045189979765	0.397529240343989	3	3	3	1	-1.59041391807464
Blood/Urine Markers → Microbiome (Linear)	clr	DS2AN	Any Antacids Taken?	RSV_genus1243	Proteobacteria; Perlucidibaca	Proteobacteria	Perlucidibaca	-0.0124768355042321	0.00784502409243038	0.128242971149273	0.507045189979765	0.397529240343989	3	3	3	1	-1.59041391807464
Blood/Urine Markers → Microbiome (Linear)	clr	DS2AN	Any Antacids Taken?	RSV_genus1250	Proteobacteria; Oceanococcus	Proteobacteria	Oceanococcus	-0.0124768355042321	0.00784502409243038	0.128242971149273	0.507045189979765	0.397529240343989	3	3	3	1	-1.59041391807464
Blood/Urine Markers → Microbiome (Linear)	clr	DS2AN	Any Antacids Taken?	RSV_genus1251	Proteobacteria; unclassified	Proteobacteria	NA	-0.0124768355042321	0.00784502409243038	0.128242971149273	0.507045189979765	0.397529240343989	3	3	3	1	-1.59041391807464
Blood/Urine Markers → Microbiome (Linear)	clr	DS2AN	Any Antacids Taken?	RSV_genus1252	Proteobacteria; unclassified	Proteobacteria	NA	-0.0124768355042321	0.00784502409243038	0.128242971149273	0.507045189979765	0.397529240343989	3	3	3	1	-1.59041391807464
Blood/Urine Markers → Microbiome (Linear)	clr	DS2AN	Any Antacids Taken?	RSV_genus1254	Proteobacteria; Leucothrix	Proteobacteria	Leucothrix	-0.0124768355042321	0.00784502409243038	0.128242971149273	0.507045189979765	0.397529240343989	3	3	3	1	-1.59041391807464
Blood/Urine Markers → Microbiome (Linear)	clr	DS2AN	Any Antacids Taken?	RSV_genus1263	Proteobacteria; Alkanibacter	Proteobacteria	Alkanibacter	-0.0125137536294804	0.00785231572692534	0.127517037137241	0.507045189979765	0.397529240343989	3	3	3	1	-1.59363862389933
Blood/Urine Markers → Microbiome (Linear)	clr	DS2AN	Any Antacids Taken?	RSV_genus1264	Proteobacteria; Nevskia	Proteobacteria	Nevskia	-0.0124768355042321	0.00784502409243038	0.128242971149273	0.507045189979765	0.397529240343989	3	3	3	1	-1.59041391807464
Blood/Urine Markers → Microbiome (Linear)	clr	DS2AN	Any Antacids Taken?	RSV_genus127	Actinobacteria; Schumannella	Actinobacteria	Schumannella	-0.0124838801200163	0.00784654297523961	0.128109907986609	0.507045189979765	0.397529240343989	3	3	3	1	-1.59100385474344
Blood/Urine Markers → Microbiome (Linear)	clr	DS2AN	Any Antacids Taken?	RSV_genus1278	Proteobacteria; Pseudofulvimonas	Proteobacteria	Pseudofulvimonas	-0.0124768355042321	0.00784502409243038	0.128242971149273	0.507045189979765	0.397529240343989	3	3	3	1	-1.59041391807464
Blood/Urine Markers → Microbiome (Linear)	clr	DS2AN	Any Antacids Taken?	RSV_genus1286	Proteobacteria; Xylella	Proteobacteria	Xylella	-0.0124768355042321	0.00784502409243038	0.128242971149273	0.507045189979765	0.397529240343989	3	3	3	1	-1.59041391807464
Blood/Urine Markers → Microbiome (Linear)	clr	DS2AN	Any Antacids Taken?	RSV_genus1297	SM2F11; unclassified	SM2F11	NA	-0.0124768355042321	0.00784502409243038	0.128242971149273	0.507045189979765	0.397529240343989	3	3	3	1	-1.59041391807464
Blood/Urine Markers → Microbiome (Linear)	clr	DS2AN	Any Antacids Taken?	RSV_genus13	Acidobacteria; unclassified	Acidobacteria	NA	-0.0124768355042321	0.00784502409243038	0.128242971149273	0.507045189979765	0.397529240343989	3	3	3	1	-1.59041391807464
Blood/Urine Markers → Microbiome (Linear)	clr	DS2AN	Any Antacids Taken?	RSV_genus1301	Spirochaetae; Turneriella	Spirochaetae	Turneriella	-0.0124768355042321	0.00784502409243038	0.128242971149273	0.507045189979765	0.397529240343989	3	3	3	1	-1.59041391807464
Blood/Urine Markers → Microbiome (Linear)	clr	DS2AN	Any Antacids Taken?	RSV_genus1327	Thermotogae; AUTHM297	Thermotogae	AUTHM297	-0.0124768355042321	0.00784502409243038	0.128242971149273	0.507045189979765	0.397529240343989	3	3	3	1	-1.59041391807464
Blood/Urine Markers → Microbiome (Linear)	clr	DS2AN	Any Antacids Taken?	RSV_genus1328	Thermotogae; Thermotoga	Thermotogae	Thermotoga	-0.0125212572315317	0.00782920595832027	0.126250689386124	0.507045189979765	0.397529240343989	3	3	3	1	-1.59930104000203
Blood/Urine Markers → Microbiome (Linear)	clr	DS2AN	Any Antacids Taken?	RSV_genus1334	Verrucomicrobia; Lentimonas	Verrucomicrobia	Lentimonas	-0.0124768355042321	0.00784502409243038	0.128242971149273	0.507045189979765	0.397529240343989	3	3	3	1	-1.59041391807464
Blood/Urine Markers → Microbiome (Linear)	clr	DS2AN	Any Antacids Taken?	RSV_genus1341	Verrucomicrobia; Candidatus_Methylacidiphilum	Verrucomicrobia	Candidatus_Methylacidiphilum	-0.0124768355042321	0.00784502409243038	0.128242971149273	0.507045189979765	0.397529240343989	3	3	3	1	-1.59041391807464
Blood/Urine Markers → Microbiome (Linear)	clr	DS2AN	Any Antacids Taken?	RSV_genus1343	Verrucomicrobia; unclassified	Verrucomicrobia	NA	-0.0124768355042321	0.00784502409243038	0.128242971149273	0.507045189979765	0.397529240343989	3	3	3	1	-1.59041391807464
Blood/Urine Markers → Microbiome (Linear)	clr	DS2AN	Any Antacids Taken?	RSV_genus1348	Verrucomicrobia; Roseimicrobium	Verrucomicrobia	Roseimicrobium	-0.0124768355042321	0.00784502409243038	0.128242971149273	0.507045189979765	0.397529240343989	3	3	3	1	-1.59041391807464
Blood/Urine Markers → Microbiome (Linear)	clr	DS2AN	Any Antacids Taken?	RSV_genus14	Acidobacteria; unclassified	Acidobacteria	NA	-0.0124768355042321	0.00784502409243038	0.128242971149273	0.507045189979765	0.397529240343989	3	3	3	1	-1.59041391807464
Blood/Urine Markers → Microbiome (Linear)	clr	DS2AN	Any Antacids Taken?	RSV_genus140	Actinobacteria; Isoptericola	Actinobacteria	Isoptericola	-0.0124768355042321	0.00784502409243038	0.128242971149273	0.507045189979765	0.397529240343989	3	3	3	1	-1.59041391807464
Blood/Urine Markers → Microbiome (Linear)	clr	DS2AN	Any Antacids Taken?	RSV_genus141	Actinobacteria; unclassified	Actinobacteria	NA	-0.0124768355042321	0.00784502409243038	0.128242971149273	0.507045189979765	0.397529240343989	3	3	3	1	-1.59041391807464
Blood/Urine Markers → Microbiome (Linear)	clr	DS2AN	Any Antacids Taken?	RSV_genus167	Actinobacteria; Microlunatus	Actinobacteria	Microlunatus	-0.0124768355042321	0.00784502409243037	0.128242971149273	0.507045189979765	0.397529240343989	3	3	3	1	-1.59041391807464
Blood/Urine Markers → Microbiome (Linear)	clr	DS2AN	Any Antacids Taken?	RSV_genus171	Actinobacteria; Propioniciclava	Actinobacteria	Propioniciclava	-0.0124949537088364	0.00785424656803125	0.128143865758126	0.507045189979765	0.397529240343989	3	3	3	1	-1.5908532537919
Blood/Urine Markers → Microbiome (Linear)	clr	DS2AN	Any Antacids Taken?	RSV_genus182	Actinobacteria; unclassified	Actinobacteria	NA	-0.0124768355042321	0.00784502409243037	0.128242971149273	0.507045189979765	0.397529240343989	3	3	3	1	-1.59041391807464
Blood/Urine Markers → Microbiome (Linear)	clr	DS2AN	Any Antacids Taken?	RSV_genus202	Actinobacteria; Parvibacter	Actinobacteria	Parvibacter	-0.0124768355042321	0.00784502409243038	0.128242971149273	0.507045189979765	0.397529240343989	3	3	3	1	-1.59041391807464
Blood/Urine Markers → Microbiome (Linear)	clr	DS2AN	Any Antacids Taken?	RSV_genus208	Actinobacteria; Nitriliruptor	Actinobacteria	Nitriliruptor	-0.0124768355042321	0.00784502409243038	0.128242971149273	0.507045189979765	0.397529240343989	3	3	3	1	-1.59041391807464
Blood/Urine Markers → Microbiome (Linear)	clr	DS2AN	Any Antacids Taken?	RSV_genus217	Actinobacteria; Conexibacter	Actinobacteria	Conexibacter	-0.0124768355042321	0.00784502409243038	0.128242971149273	0.507045189979765	0.397529240343989	3	3	3	1	-1.59041391807464
Blood/Urine Markers → Microbiome (Linear)	clr	DS2AN	Any Antacids Taken?	RSV_genus224	Actinobacteria; unclassified	Actinobacteria	NA	-0.0124768355042321	0.00784502409243038	0.128242971149273	0.507045189979765	0.397529240343989	3	3	3	1	-1.59041391807464
Blood/Urine Markers → Microbiome (Linear)	clr	DS2AN	Any Antacids Taken?	RSV_genus228	Atribacteria; Candidatus_Caldatribacterium	Atribacteria	Candidatus_Caldatribacterium	-0.0124768355042321	0.00784502409243037	0.128242971149273	0.507045189979765	0.397529240343989	3	3	3	1	-1.59041391807464
Blood/Urine Markers → Microbiome (Linear)	clr	DS2AN	Any Antacids Taken?	RSV_genus229	Bacteroidetes; unclassified	Bacteroidetes	NA	-0.0124768355042321	0.00784502409243037	0.128242971149273	0.507045189979765	0.397529240343989	3	3	3	1	-1.59041391807464
Blood/Urine Markers → Microbiome (Linear)	clr	DS2AN	Any Antacids Taken?	RSV_genus237	Bacteroidetes; unclassified	Bacteroidetes	NA	-0.0124768355042321	0.00784502409243038	0.128242971149273	0.507045189979765	0.397529240343989	3	3	3	1	-1.59041391807464
Blood/Urine Markers → Microbiome (Linear)	clr	DS2AN	Any Antacids Taken?	RSV_genus238	Bacteroidetes; unclassified	Bacteroidetes	NA	-0.0124768355042321	0.00784502409243038	0.128242971149273	0.507045189979765	0.397529240343989	3	3	3	1	-1.59041391807464
Blood/Urine Markers → Microbiome (Linear)	clr	DS2AN	Any Antacids Taken?	RSV_genus247	Bacteroidetes; Microbacter	Bacteroidetes	Microbacter	-0.0124768355042321	0.00784502409243038	0.128242971149273	0.507045189979765	0.397529240343989	3	3	3	1	-1.59041391807464
Blood/Urine Markers → Microbiome (Linear)	clr	DS2AN	Any Antacids Taken?	RSV_genus25	Acidobacteria; unclassified	Acidobacteria	NA	-0.0124768355042321	0.00784502409243038	0.128242971149273	0.507045189979765	0.397529240343989	3	3	3	1	-1.59041391807464
Blood/Urine Markers → Microbiome (Linear)	clr	DS2AN	Any Antacids Taken?	RSV_genus252	Bacteroidetes; Petrimonas	Bacteroidetes	Petrimonas	-0.0124768355042321	0.00784502409243038	0.128242971149273	0.507045189979765	0.397529240343989	3	3	3	1	-1.59041391807464
Blood/Urine Markers → Microbiome (Linear)	clr	DS2AN	Any Antacids Taken?	RSV_genus26	Acidobacteria; unclassified	Acidobacteria	NA	-0.0124768355042321	0.00784502409243038	0.128242971149273	0.507045189979765	0.397529240343989	3	3	3	1	-1.59041391807464
Blood/Urine Markers → Microbiome (Linear)	clr	DS2AN	Any Antacids Taken?	RSV_genus269	Bacteroidetes; Prevotellaceae_UCG-004	Bacteroidetes	Prevotellaceae_UCG-004	-0.0124768355042321	0.00784502409243038	0.128242971149273	0.507045189979765	0.397529240343989	3	3	3	1	-1.59041391807464
Blood/Urine Markers → Microbiome (Linear)	clr	DS2AN	Any Antacids Taken?	RSV_genus275	Bacteroidetes; dgA-11_gut_group	Bacteroidetes	dgA-11_gut_group	-0.0124768355042321	0.00784502409243038	0.128242971149273	0.507045189979765	0.397529240343989	3	3	3	1	-1.59041391807464
Blood/Urine Markers → Microbiome (Linear)	clr	DS2AN	Any Antacids Taken?	RSV_genus276	Bacteroidetes; vadinBC27_wastewater-sludge_group	Bacteroidetes	vadinBC27_wastewater-sludge_group	-0.0124768355042321	0.00784502409243038	0.128242971149273	0.507045189979765	0.397529240343989	3	3	3	1	-1.59041391807464
Blood/Urine Markers → Microbiome (Linear)	clr	DS2AN	Any Antacids Taken?	RSV_genus279	Bacteroidetes; unclassified	Bacteroidetes	NA	-0.0124768355042321	0.00784502409243037	0.128242971149273	0.507045189979765	0.397529240343989	3	3	3	1	-1.59041391807464
Blood/Urine Markers → Microbiome (Linear)	clr	DS2AN	Any Antacids Taken?	RSV_genus309	Bacteroidetes; unclassified	Bacteroidetes	NA	-0.0125036736045089	0.0078409606750695	0.12728762234093	0.507045189979765	0.397529240343989	3	3	3	1	-1.59466092519308
Blood/Urine Markers → Microbiome (Linear)	clr	DS2AN	Any Antacids Taken?	RSV_genus315	Bacteroidetes; Lishizhenia	Bacteroidetes	Lishizhenia	-0.0124768355042321	0.00784502409243037	0.128242971149273	0.507045189979765	0.397529240343989	3	3	3	1	-1.59041391807464
Blood/Urine Markers → Microbiome (Linear)	clr	DS2AN	Any Antacids Taken?	RSV_genus323	Bacteroidetes; Elizabethkingia	Bacteroidetes	Elizabethkingia	-0.0125053001187443	0.00785758136568731	0.127999254510489	0.507045189979765	0.397529240343989	3	3	3	1	-1.59149482986619
Blood/Urine Markers → Microbiome (Linear)	clr	DS2AN	Any Antacids Taken?	RSV_genus329	Bacteroidetes; Imtechella	Bacteroidetes	Imtechella	-0.0124768355042321	0.00784502409243037	0.128242971149273	0.507045189979765	0.397529240343989	3	3	3	1	-1.59041391807464
Blood/Urine Markers → Microbiome (Linear)	clr	DS2AN	Any Antacids Taken?	RSV_genus337	Bacteroidetes; Subsaxibacter	Bacteroidetes	Subsaxibacter	-0.0124768355042321	0.00784502409243038	0.128242971149273	0.507045189979765	0.397529240343989	3	3	3	1	-1.59041391807464
Blood/Urine Markers → Microbiome (Linear)	clr	DS2AN	Any Antacids Taken?	RSV_genus34	Actinobacteria; unclassified	Actinobacteria	NA	-0.0124890430912879	0.00784644734280416	0.127957261789133	0.507045189979765	0.397529240343989	3	3	3	1	-1.59168124702212
Blood/Urine Markers → Microbiome (Linear)	clr	DS2AN	Any Antacids Taken?	RSV_genus352	Bacteroidetes; Parasegetibacter	Bacteroidetes	Parasegetibacter	-0.0273454902244969	0.0171375316717652	0.127066153364498	0.507045189979765	0.397529240343989	3	3	3	1	-1.59564928883836
Blood/Urine Markers → Microbiome (Linear)	clr	DS2AN	Any Antacids Taken?	RSV_genus378	Candidate_division_OP3; unclassified	Candidate_division_OP3	NA	-0.0124768355042321	0.00784502409243037	0.128242971149273	0.507045189979765	0.397529240343989	3	3	3	1	-1.59041391807464
Blood/Urine Markers → Microbiome (Linear)	clr	DS2AN	Any Antacids Taken?	RSV_genus384	Chlamydiae; unclassified	Chlamydiae	NA	-0.0124768355042321	0.00784502409243037	0.128242971149273	0.507045189979765	0.397529240343989	3	3	3	1	-1.59041391807464
Blood/Urine Markers → Microbiome (Linear)	clr	DS2AN	Any Antacids Taken?	RSV_genus398	Chloroflexi; unclassified	Chloroflexi	NA	-0.0125196176690689	0.0078505317806451	0.127268160371165	0.507045189979765	0.397529240343989	3	3	3	1	-1.59474772141361
Blood/Urine Markers → Microbiome (Linear)	clr	DS2AN	Any Antacids Taken?	RSV_genus399	Chloroflexi; unclassified	Chloroflexi	NA	-0.0124768355042321	0.00784502409243037	0.128242971149273	0.507045189979765	0.397529240343989	3	3	3	1	-1.59041391807464
Blood/Urine Markers → Microbiome (Linear)	clr	DS2AN	Any Antacids Taken?	RSV_genus408	Chloroflexi; unclassified	Chloroflexi	NA	-0.0124768355042321	0.00784502409243037	0.128242971149273	0.507045189979765	0.397529240343989	3	3	3	1	-1.59041391807464
Blood/Urine Markers → Microbiome (Linear)	clr	DS2AN	Any Antacids Taken?	RSV_genus412	Chloroflexi; unclassified	Chloroflexi	NA	-0.0124870036970958	0.00785059504714099	0.128205377340761	0.507045189979765	0.397529240343989	3	3	3	1	-1.59058053843234
Blood/Urine Markers → Microbiome (Linear)	clr	DS2AN	Any Antacids Taken?	RSV_genus414	Chloroflexi; unclassified	Chloroflexi	NA	-0.0124768355042321	0.00784502409243037	0.128242971149273	0.507045189979765	0.397529240343989	3	3	3	1	-1.59041391807464
Blood/Urine Markers → Microbiome (Linear)	clr	DS2AN	Any Antacids Taken?	RSV_genus42	Actinobacteria; Actinopolyspora	Actinobacteria	Actinopolyspora	-0.0124768355042321	0.00784502409243037	0.128242971149273	0.507045189979765	0.397529240343989	3	3	3	1	-1.59041391807464
Blood/Urine Markers → Microbiome (Linear)	clr	DS2AN	Any Antacids Taken?	RSV_genus420	Chloroflexi; unclassified	Chloroflexi	NA	-0.0124743389584956	0.00784738010594493	0.128422612422209	0.507045189979765	0.397529240343989	3	3	3	1	-1.58961829172076
Blood/Urine Markers → Microbiome (Linear)	clr	DS2AN	Any Antacids Taken?	RSV_genus421	Cloacimonetes; unclassified	Cloacimonetes	NA	-0.0124768355042321	0.00784502409243037	0.128242971149273	0.507045189979765	0.397529240343989	3	3	3	1	-1.59041391807464
Blood/Urine Markers → Microbiome (Linear)	clr	DS2AN	Any Antacids Taken?	RSV_genus425	Cyanobacteria; Merismopedia	Cyanobacteria	Merismopedia	-0.0124768355042321	0.00784502409243037	0.128242971149273	0.507045189979765	0.397529240343989	3	3	3	1	-1.59041391807464
Blood/Urine Markers → Microbiome (Linear)	clr	DS2AN	Any Antacids Taken?	RSV_genus431	Cyanobacteria; Aerosakkonema	Cyanobacteria	Aerosakkonema	-0.0124768355042321	0.00784502409243037	0.128242971149273	0.507045189979765	0.397529240343989	3	3	3	1	-1.59041391807464
Blood/Urine Markers → Microbiome (Linear)	clr	DS2AN	Any Antacids Taken?	RSV_genus435	Cyanobacteria; Oscillatoria	Cyanobacteria	Oscillatoria	-0.0124768355042321	0.00784502409243037	0.128242971149273	0.507045189979765	0.397529240343989	3	3	3	1	-1.59041391807464
Blood/Urine Markers → Microbiome (Linear)	clr	DS2AN	Any Antacids Taken?	RSV_genus447	Deinococcus-Thermus; unclassified	Deinococcus-Thermus	NA	-0.0124906369400916	0.00785768277279941	0.12842489316819	0.507045189979765	0.397529240343989	3	3	3	1	-1.58960819636673
Blood/Urine Markers → Microbiome (Linear)	clr	DS2AN	Any Antacids Taken?	RSV_genus452	Elusimicrobia; unclassified	Elusimicrobia	NA	-0.0124768355042321	0.00784502409243037	0.128242971149273	0.507045189979765	0.397529240343989	3	3	3	1	-1.59041391807464
Blood/Urine Markers → Microbiome (Linear)	clr	DS2AN	Any Antacids Taken?	RSV_genus468	Firmicutes; unclassified	Firmicutes	NA	0.0168568148988824	0.0105864061585482	0.127816254725385	0.507045189979765	0.397529240343989	3	3	3	1	1.59230759205956
Blood/Urine Markers → Microbiome (Linear)	clr	DS2AN	Any Antacids Taken?	RSV_genus470	Firmicutes; Paraliobacillus	Firmicutes	Paraliobacillus	-0.0124768355042321	0.00784502409243038	0.128242971149273	0.507045189979765	0.397529240343989	3	3	3	1	-1.59041391807464
Blood/Urine Markers → Microbiome (Linear)	clr	DS2AN	Any Antacids Taken?	RSV_genus491	Firmicutes; Macrococcus	Firmicutes	Macrococcus	-0.0124768355042321	0.00784502409243038	0.128242971149273	0.507045189979765	0.397529240343989	3	3	3	1	-1.59041391807464
Blood/Urine Markers → Microbiome (Linear)	clr	DS2AN	Any Antacids Taken?	RSV_genus492	Firmicutes; unclassified	Firmicutes	NA	-0.0124768355042321	0.00784502409243038	0.128242971149273	0.507045189979765	0.397529240343989	3	3	3	1	-1.59041391807464
Blood/Urine Markers → Microbiome (Linear)	clr	DS2AN	Any Antacids Taken?	RSV_genus503	Firmicutes; Globicatella	Firmicutes	Globicatella	-0.0125039287678756	0.00784609755135058	0.12751461383089	0.507045189979765	0.397529240343989	3	3	3	1	-1.59364941437967
Blood/Urine Markers → Microbiome (Linear)	clr	DS2AN	Any Antacids Taken?	RSV_genus506	Firmicutes; Alkalibacterium	Firmicutes	Alkalibacterium	-0.0124768355042321	0.00784502409243038	0.128242971149273	0.507045189979765	0.397529240343989	3	3	3	1	-1.59041391807464
Blood/Urine Markers → Microbiome (Linear)	clr	DS2AN	Any Antacids Taken?	RSV_genus559	Firmicutes; unclassified	Firmicutes	NA	-0.0125160248292767	0.0078561650659374	0.127627514131491	0.507045189979765	0.397529240343989	3	3	3	1	-1.59314687563572
Blood/Urine Markers → Microbiome (Linear)	clr	DS2AN	Any Antacids Taken?	RSV_genus564	Firmicutes; Gallicola	Firmicutes	Gallicola	-0.0124768355042321	0.00784502409243037	0.128242971149273	0.507045189979765	0.397529240343989	3	3	3	1	-1.59041391807464
Blood/Urine Markers → Microbiome (Linear)	clr	DS2AN	Any Antacids Taken?	RSV_genus570	Firmicutes; Sedimentibacter	Firmicutes	Sedimentibacter	-0.0124799931394048	0.00783802294974357	0.127832054456275	0.507045189979765	0.397529240343989	3	3	3	1	-1.59223738172559
Blood/Urine Markers → Microbiome (Linear)	clr	DS2AN	Any Antacids Taken?	RSV_genus575	Firmicutes; Guggenheimella	Firmicutes	Guggenheimella	-0.0124768355042321	0.00784502409243037	0.128242971149273	0.507045189979765	0.397529240343989	3	3	3	1	-1.59041391807464
Blood/Urine Markers → Microbiome (Linear)	clr	DS2AN	Any Antacids Taken?	RSV_genus576	Firmicutes; Anaerovorax	Firmicutes	Anaerovorax	-0.0124768355042321	0.00784502409243037	0.128242971149273	0.507045189979765	0.397529240343989	3	3	3	1	-1.59041391807464
Blood/Urine Markers → Microbiome (Linear)	clr	DS2AN	Any Antacids Taken?	RSV_genus586	Firmicutes; Acetitomaculum	Firmicutes	Acetitomaculum	-0.0124768355042321	0.00784502409243037	0.128242971149273	0.507045189979765	0.397529240343989	3	3	3	1	-1.59041391807464
Blood/Urine Markers → Microbiome (Linear)	clr	DS2AN	Any Antacids Taken?	RSV_genus611	Firmicutes; Lachnospiraceae_FE2018_group	Firmicutes	Lachnospiraceae_FE2018_group	-0.0124768355042321	0.00784502409243037	0.128242971149273	0.507045189979765	0.397529240343989	3	3	3	1	-1.59041391807464
Blood/Urine Markers → Microbiome (Linear)	clr	DS2AN	Any Antacids Taken?	RSV_genus612	Firmicutes; Lachnospiraceae_NC2004_group	Firmicutes	Lachnospiraceae_NC2004_group	-0.0124768355042321	0.00784502409243037	0.128242971149273	0.507045189979765	0.397529240343989	3	3	3	1	-1.59041391807464
Blood/Urine Markers → Microbiome (Linear)	clr	DS2AN	Any Antacids Taken?	RSV_genus617	Firmicutes; Lachnospiraceae_UCG-002	Firmicutes	Lachnospiraceae_UCG-002	-0.0124768355042321	0.00784502409243037	0.128242971149273	0.507045189979765	0.397529240343989	3	3	3	1	-1.59041391807464
Blood/Urine Markers → Microbiome (Linear)	clr	DS2AN	Any Antacids Taken?	RSV_genus643	Firmicutes; Pelotomaculum	Firmicutes	Pelotomaculum	-0.0124768355042321	0.00784502409243037	0.128242971149273	0.507045189979765	0.397529240343989	3	3	3	1	-1.59041391807464
Blood/Urine Markers → Microbiome (Linear)	clr	DS2AN	Any Antacids Taken?	RSV_genus677	Firmicutes; Ruminococcaceae_UCG-007	Firmicutes	Ruminococcaceae_UCG-007	-0.0125034703893807	0.00786205926253984	0.128256119509124	0.507045189979765	0.397529240343989	3	3	3	1	-1.59035565261581
Blood/Urine Markers → Microbiome (Linear)	clr	DS2AN	Any Antacids Taken?	RSV_genus679	Firmicutes; Ruminococcaceae_UCG-009	Firmicutes	Ruminococcaceae_UCG-009	-0.0124768355042321	0.00784502409243037	0.128242971149273	0.507045189979765	0.397529240343989	3	3	3	1	-1.59041391807464
Blood/Urine Markers → Microbiome (Linear)	clr	DS2AN	Any Antacids Taken?	RSV_genus686	Firmicutes; Saccharofermentans	Firmicutes	Saccharofermentans	-0.0124768355042321	0.00784502409243037	0.128242971149273	0.507045189979765	0.397529240343989	3	3	3	1	-1.59041391807464
Blood/Urine Markers → Microbiome (Linear)	clr	DS2AN	Any Antacids Taken?	RSV_genus696	Firmicutes; Syntrophaceticus	Firmicutes	Syntrophaceticus	-0.0124768355042321	0.00784502409243037	0.128242971149273	0.507045189979765	0.397529240343989	3	3	3	1	-1.59041391807464
Blood/Urine Markers → Microbiome (Linear)	clr	DS2AN	Any Antacids Taken?	RSV_genus701	Firmicutes; Coprobacillus	Firmicutes	Coprobacillus	-0.0124768355042321	0.00784502409243037	0.128242971149273	0.507045189979765	0.397529240343989	3	3	3	1	-1.59041391807464
Blood/Urine Markers → Microbiome (Linear)	clr	DS2AN	Any Antacids Taken?	RSV_genus706	Firmicutes; Erysipelotrichaceae_UCG-001	Firmicutes	Erysipelotrichaceae_UCG-001	-0.0124768355042321	0.00784502409243037	0.128242971149273	0.507045189979765	0.397529240343989	3	3	3	1	-1.59041391807464
Blood/Urine Markers → Microbiome (Linear)	clr	DS2AN	Any Antacids Taken?	RSV_genus718	Firmicutes; [Anaerorhabdus]_furcosa_group	Firmicutes	[Anaerorhabdus]_furcosa_group	-0.0124768355042321	0.00784502409243037	0.128242971149273	0.507045189979765	0.397529240343989	3	3	3	1	-1.59041391807464
Blood/Urine Markers → Microbiome (Linear)	clr	DS2AN	Any Antacids Taken?	RSV_genus760	Latescibacteria; unclassified	Latescibacteria	NA	-0.0124768355042321	0.00784502409243037	0.128242971149273	0.507045189979765	0.397529240343989	3	3	3	1	-1.59041391807464
Blood/Urine Markers → Microbiome (Linear)	clr	DS2AN	Any Antacids Taken?	RSV_genus763	Lentisphaerae; unclassified	Lentisphaerae	NA	-0.0124768355042321	0.00784502409243037	0.128242971149273	0.507045189979765	0.397529240343989	3	3	3	1	-1.59041391807464
Blood/Urine Markers → Microbiome (Linear)	clr	DS2AN	Any Antacids Taken?	RSV_genus765	Microgenomates; unclassified	Microgenomates	NA	-0.0124768355042321	0.00784502409243037	0.128242971149273	0.507045189979765	0.397529240343989	3	3	3	1	-1.59041391807464
Blood/Urine Markers → Microbiome (Linear)	clr	DS2AN	Any Antacids Taken?	RSV_genus767	Nitrospirae; unclassified	Nitrospirae	NA	-0.0124768355042321	0.00784502409243037	0.128242971149273	0.507045189979765	0.397529240343989	3	3	3	1	-1.59041391807464
Blood/Urine Markers → Microbiome (Linear)	clr	DS2AN	Any Antacids Taken?	RSV_genus769	Omnitrophica; unclassified	Omnitrophica	NA	-0.0124768355042321	0.00784502409243038	0.128242971149273	0.507045189979765	0.397529240343989	3	3	3	1	-1.59041391807464
Blood/Urine Markers → Microbiome (Linear)	clr	DS2AN	Any Antacids Taken?	RSV_genus775	Planctomycetes; unclassified	Planctomycetes	NA	-0.0124768355042321	0.00784502409243038	0.128242971149273	0.507045189979765	0.397529240343989	3	3	3	1	-1.59041391807464
Blood/Urine Markers → Microbiome (Linear)	clr	DS2AN	Any Antacids Taken?	RSV_genus776	Planctomycetes; AKYG587	Planctomycetes	AKYG587	-0.0124768355042321	0.00784502409243038	0.128242971149273	0.507045189979765	0.397529240343989	3	3	3	1	-1.59041391807464
Blood/Urine Markers → Microbiome (Linear)	clr	DS2AN	Any Antacids Taken?	RSV_genus779	Planctomycetes; Urania-1B-19_marine_sediment_group	Planctomycetes	Urania-1B-19_marine_sediment_group	-0.0124768355042321	0.00784502409243037	0.128242971149273	0.507045189979765	0.397529240343989	3	3	3	1	-1.59041391807464
Blood/Urine Markers → Microbiome (Linear)	clr	DS2AN	Any Antacids Taken?	RSV_genus78	Actinobacteria; Sporichthya	Actinobacteria	Sporichthya	-0.0124768355042321	0.00784502409243037	0.128242971149273	0.507045189979765	0.397529240343989	3	3	3	1	-1.59041391807464
Blood/Urine Markers → Microbiome (Linear)	clr	DS2AN	Any Antacids Taken?	RSV_genus793	Proteobacteria; unclassified	Proteobacteria	NA	-0.0124877969497576	0.00783521973594394	0.127480119486745	0.507045189979765	0.397529240343989	3	3	3	1	-1.59380302922074
Blood/Urine Markers → Microbiome (Linear)	clr	DS2AN	Any Antacids Taken?	RSV_genus800	Proteobacteria; Hyphomonas	Proteobacteria	Hyphomonas	-0.0124768355042321	0.00784502409243038	0.128242971149273	0.507045189979765	0.397529240343989	3	3	3	1	-1.59041391807464
Blood/Urine Markers → Microbiome (Linear)	clr	DS2AN	Any Antacids Taken?	RSV_genus805	Proteobacteria; unclassified	Proteobacteria	NA	-0.0124768355042321	0.00784502409243038	0.128242971149273	0.507045189979765	0.397529240343989	3	3	3	1	-1.59041391807464
Blood/Urine Markers → Microbiome (Linear)	clr	DS2AN	Any Antacids Taken?	RSV_genus806	Proteobacteria; unclassified	Proteobacteria	NA	-0.0125431978236176	0.00786118854972157	0.127080455359942	0.507045189979765	0.397529240343989	3	3	3	1	-1.59558541870388
Blood/Urine Markers → Microbiome (Linear)	clr	DS2AN	Any Antacids Taken?	RSV_genus815	Proteobacteria; Methylovirgula	Proteobacteria	Methylovirgula	-0.0124768355042321	0.00784502409243037	0.128242971149273	0.507045189979765	0.397529240343989	3	3	3	1	-1.59041391807464
Blood/Urine Markers → Microbiome (Linear)	clr	DS2AN	Any Antacids Taken?	RSV_genus830	Proteobacteria; unclassified	Proteobacteria	NA	-0.0124768355042321	0.00784502409243037	0.128242971149273	0.507045189979765	0.397529240343989	3	3	3	1	-1.59041391807464
Blood/Urine Markers → Microbiome (Linear)	clr	DS2AN	Any Antacids Taken?	RSV_genus832	Proteobacteria; Ancalomicrobium	Proteobacteria	Ancalomicrobium	-0.0124768355042321	0.00784502409243037	0.128242971149273	0.507045189979765	0.397529240343989	3	3	3	1	-1.59041391807464
Blood/Urine Markers → Microbiome (Linear)	clr	DS2AN	Any Antacids Taken?	RSV_genus868	Proteobacteria; Bauldia	Proteobacteria	Bauldia	-0.0124768355042321	0.00784502409243038	0.128242971149273	0.507045189979765	0.397529240343989	3	3	3	1	-1.59041391807464
Blood/Urine Markers → Microbiome (Linear)	clr	DS2AN	Any Antacids Taken?	RSV_genus873	Proteobacteria; Methyloligella	Proteobacteria	Methyloligella	-0.0124768355042321	0.00784502409243037	0.128242971149273	0.507045189979765	0.397529240343989	3	3	3	1	-1.59041391807464
Blood/Urine Markers → Microbiome (Linear)	clr	DS2AN	Any Antacids Taken?	RSV_genus890	Proteobacteria; Marivita	Proteobacteria	Marivita	-0.0124768355042321	0.00784502409243037	0.128242971149273	0.507045189979765	0.397529240343989	3	3	3	1	-1.59041391807464
Blood/Urine Markers → Microbiome (Linear)	clr	DS2AN	Any Antacids Taken?	RSV_genus896	Proteobacteria; Profundibacterium	Proteobacteria	Profundibacterium	-0.0124768355042321	0.00784502409243037	0.128242971149273	0.507045189979765	0.397529240343989	3	3	3	1	-1.59041391807464
Blood/Urine Markers → Microbiome (Linear)	clr	DS2AN	Any Antacids Taken?	RSV_genus899	Proteobacteria; Ruegeria	Proteobacteria	Ruegeria	-0.0124768355042321	0.00784502409243037	0.128242971149273	0.507045189979765	0.397529240343989	3	3	3	1	-1.59041391807464
Blood/Urine Markers → Microbiome (Linear)	clr	DS2AN	Any Antacids Taken?	RSV_genus910	Proteobacteria; Gluconacetobacter	Proteobacteria	Gluconacetobacter	-0.0124768355042321	0.00784502409243037	0.128242971149273	0.507045189979765	0.397529240343989	3	3	3	1	-1.59041391807464
Blood/Urine Markers → Microbiome (Linear)	clr	DS2AN	Any Antacids Taken?	RSV_genus916	Proteobacteria; Saccharibacter	Proteobacteria	Saccharibacter	-0.0124768355042321	0.00784502409243037	0.128242971149273	0.507045189979765	0.397529240343989	3	3	3	1	-1.59041391807464
Blood/Urine Markers → Microbiome (Linear)	clr	DS2AN	Any Antacids Taken?	RSV_genus922	Proteobacteria; unclassified	Proteobacteria	NA	-0.0124768355042321	0.00784502409243038	0.128242971149273	0.507045189979765	0.397529240343989	3	3	3	1	-1.59041391807464
Blood/Urine Markers → Microbiome (Linear)	clr	DS2AN	Any Antacids Taken?	RSV_genus93	Actinobacteria; unclassified	Actinobacteria	NA	-0.0124768355042321	0.00784502409243038	0.128242971149273	0.507045189979765	0.397529240343989	3	3	3	1	-1.59041391807464
Blood/Urine Markers → Microbiome (Linear)	clr	DS2AN	Any Antacids Taken?	RSV_genus930	Proteobacteria; Marispirillum	Proteobacteria	Marispirillum	-0.0125154032382782	0.00786001119749901	0.127820613954956	0.507045189979765	0.397529240343989	3	3	3	1	-1.59228821992779
Blood/Urine Markers → Microbiome (Linear)	clr	DS2AN	Any Antacids Taken?	RSV_genus935	Proteobacteria; Candidatus_Alysiosphaera	Proteobacteria	Candidatus_Alysiosphaera	-0.0124768355042321	0.00784502409243037	0.128242971149273	0.507045189979765	0.397529240343989	3	3	3	1	-1.59041391807464
Blood/Urine Markers → Microbiome (Linear)	clr	DS2AN	Any Antacids Taken?	RSV_genus936	Proteobacteria; Geminicoccus	Proteobacteria	Geminicoccus	-0.0124768355042321	0.00784502409243037	0.128242971149273	0.507045189979765	0.397529240343989	3	3	3	1	-1.59041391807464
Blood/Urine Markers → Microbiome (Linear)	clr	DS2AN	Any Antacids Taken?	RSV_genus939	Proteobacteria; unclassified	Proteobacteria	NA	-0.0124768355042321	0.00784502409243038	0.128242971149273	0.507045189979765	0.397529240343989	3	3	3	1	-1.59041391807464
Blood/Urine Markers → Microbiome (Linear)	clr	DS2AN	Any Antacids Taken?	RSV_genus973	Proteobacteria; Sphingorhabdus	Proteobacteria	Sphingorhabdus	-0.0125142560909464	0.00785400510822312	0.127579665957371	0.507045189979765	0.397529240343989	3	3	3	1	-1.59335981050534
Blood/Urine Markers → Microbiome (Linear)	clr	DS2AN	Any Antacids Taken?	RSV_genus98	Actinobacteria; Mobilicoccus	Actinobacteria	Mobilicoccus	-0.0124768355042321	0.00784502409243038	0.128242971149273	0.507045189979765	0.397529240343989	3	3	3	1	-1.59041391807464
Blood/Urine Markers → Microbiome (Linear)	clr	DS2AN	Any Antacids Taken?	RSV_genus981	Proteobacteria; GKS98_freshwater_group	Proteobacteria	GKS98_freshwater_group	-0.0124768355042321	0.00784502409243037	0.128242971149273	0.507045189979765	0.397529240343989	3	3	3	1	-1.59041391807464
Blood/Urine Markers → Microbiome (Linear)	clr	DS2AN	Any Antacids Taken?	RSV_genus996	Proteobacteria; Pandoraea	Proteobacteria	Pandoraea	-0.0124768355042321	0.00784502409243037	0.128242971149273	0.507045189979765	0.397529240343989	3	3	3	1	-1.59041391807464
Blood/Urine Markers → Microbiome (Linear)	clr	DS2AN	Any Antacids Taken?	RSV_genus394	Chloroflexi; Anaerolinea	Chloroflexi	Anaerolinea	-0.0125110284142535	0.00787353840297807	0.128563052231348	0.507049517250551	0.397532632973881	3	3	3	1	-1.58899693808839
Blood/Urine Markers → Microbiome (Linear)	clr	DS2AN	Any Antacids Taken?	RSV_genus1203	Proteobacteria; unclassified	Proteobacteria	NA	-0.012459388017826	0.00784125815675608	0.12857306464471	0.507070854233797	0.397549361413296	3	3	3	1	-1.58895266151784
Blood/Urine Markers → Microbiome (Linear)	clr	DS2AN	Any Antacids Taken?	RSV_genus573	Firmicutes; Acidaminobacter	Firmicutes	Acidaminobacter	-0.012472717667268	0.00784972790543066	0.128576763163855	0.507078371994085	0.397555255423526	3	3	3	1	-1.58893630677811
Blood/Urine Markers → Microbiome (Linear)	clr	DS2AN	Any Antacids Taken?	RSV_genus225	Actinobacteria; unclassified	Actinobacteria	NA	-0.0123408007911919	0.00776713999779294	0.128596852942529	0.507125674874088	0.3975923414236	3	3	3	1	-1.58884747728232
Blood/Urine Markers → Microbiome (Linear)	clr	DS2AN	Any Antacids Taken?	RSV_genus312	Bacteroidetes; Candidatus_Sulcia	Bacteroidetes	Candidatus_Sulcia	-0.0124454406447583	0.00783333601183305	0.128612315962789	0.50714111367455	0.397604445620112	3	3	3	1	-1.58877911351666
Blood/Urine Markers → Microbiome (Linear)	clr	DS2AN	Any Antacids Taken?	RSV_genus557	Firmicutes; Anaerofustis	Firmicutes	Anaerofustis	-0.012455944551108	0.00783994394958322	0.128612161521404	0.50714111367455	0.397604445620112	3	3	3	1	-1.58877979628542
Blood/Urine Markers → Microbiome (Linear)	clr	DS2AN	Any Antacids Taken?	RSV_genus109	Actinobacteria; Tetrasphaera	Actinobacteria	Tetrasphaera	-0.0124718372365596	0.00785052283142498	0.128638522904031	0.507209973360989	0.397658432403502	3	3	3	1	-1.58866326541156
Blood/Urine Markers → Microbiome (Linear)	clr	DS2AN	Any Antacids Taken?	RSV_genus397	Chloroflexi; Pelolinea	Chloroflexi	Pelolinea	-0.0125198954725349	0.00788102690790937	0.128650076877677	0.507242991873581	0.397684319295809	3	3	3	1	-1.5886121972214
Blood/Urine Markers → Microbiome (Linear)	clr	DS2AN	Any Antacids Taken?	RSV_genus694	Firmicutes; unclassified	Firmicutes	NA	-0.0124522676963497	0.00783911214824544	0.128680139231037	0.507306540095451	0.397734141830101	3	3	3	1	-1.58847934062747
Blood/Urine Markers → Microbiome (Linear)	clr	DS2AN	Any Antacids Taken?	RSV_genus65	Actinobacteria; Acidothermus	Actinobacteria	Acidothermus	-0.0124457928364527	0.00783633227320836	0.128739613384951	0.507435129648055	0.397834957513147	3	3	3	1	-1.58821657920296
Blood/Urine Markers → Microbiome (Linear)	clr	DS2AN	Any Antacids Taken?	RSV_genus316	Bacteroidetes; Owenweeksia	Bacteroidetes	Owenweeksia	-0.0124705767643468	0.00785214294444556	0.128749036929053	0.507461516037043	0.397855644744535	3	3	3	1	-1.588174954605
Blood/Urine Markers → Microbiome (Linear)	clr	DS2AN	Any Antacids Taken?	RSV_genus548	Firmicutes; Fonticella	Firmicutes	Fonticella	-0.0125349036240097	0.00789378946909526	0.128801104595312	0.50758127669989	0.397949538476821	3	3	3	1	-1.58794501336586
Blood/Urine Markers → Microbiome (Linear)	clr	DS2AN	Any Antacids Taken?	RSV_genus404	Chloroflexi; Roseiflexus	Chloroflexi	Roseiflexus	-0.0124242753615063	0.00782457276158002	0.128821828347918	0.507609649524212	0.397971783096279	3	3	3	1	-1.58785351482852
Blood/Urine Markers → Microbiome (Linear)	clr	DS2AN	Any Antacids Taken?	RSV_genus439	Cyanobacteria; unclassified	Cyanobacteria	NA	-0.0124351117876294	0.00783135758582313	0.128820002751671	0.507609649524212	0.397971783096279	3	3	3	1	-1.58786157461897
Blood/Urine Markers → Microbiome (Linear)	clr	DS2AN	Any Antacids Taken?	RSV_genus1116	Proteobacteria; unclassified	Proteobacteria	NA	-0.0124142013755839	0.00781830426555323	0.128825320394331	0.507618038669138	0.397978360282052	3	3	3	1	-1.58783809812568
Blood/Urine Markers → Microbiome (Linear)	clr	DS2AN	Any Antacids Taken?	RSV_genus146	Actinobacteria; Asanoa	Actinobacteria	Asanoa	-0.0125372899417507	0.00789582886687063	0.128825548442975	0.507618038669138	0.397978360282052	3	3	3	1	-1.58783709134766
Blood/Urine Markers → Microbiome (Linear)	clr	DS2AN	Any Antacids Taken?	RSV_genus905	Proteobacteria; Acidisoma	Proteobacteria	Acidisoma	-0.0124601813015608	0.00784766405648936	0.128843755884986	0.507663863190734	0.398014287232191	3	3	3	1	-1.58775671484781
Blood/Urine Markers → Microbiome (Linear)	clr	DS2AN	Any Antacids Taken?	RSV_genus428	Cyanobacteria; Synechococcus	Cyanobacteria	Synechococcus	-0.0124566778904641	0.00784635454247401	0.128884881588874	0.507755043296739	0.398085773480343	3	3	3	1	-1.58757520107375
Blood/Urine Markers → Microbiome (Linear)	clr	DS2AN	Any Antacids Taken?	RSV_genus872	Proteobacteria; Afifella	Proteobacteria	Afifella	-0.0124480565125762	0.00784185394852447	0.128927548557651	0.507856872822466	0.398165608995612	3	3	3	1	-1.58738693608523
Blood/Urine Markers → Microbiome (Linear)	clr	DS2AN	Any Antacids Taken?	RSV_genus1014	Proteobacteria; Lampropedia	Proteobacteria	Lampropedia	-0.0124681710302204	0.00785489686928512	0.128944564510106	0.507867580055669	0.398174003589162	3	3	3	1	-1.58731186897876
Blood/Urine Markers → Microbiome (Linear)	clr	DS2AN	Any Antacids Taken?	RSV_genus955	Proteobacteria; unclassified	Proteobacteria	NA	-0.0124681710302204	0.00785489686928512	0.128944564510106	0.507867580055669	0.398174003589162	3	3	3	1	-1.58731186897876
Blood/Urine Markers → Microbiome (Linear)	clr	DS2AN	Any Antacids Taken?	RSV_genus60	Actinobacteria; unclassified	Actinobacteria	NA	-0.0124554932509519	0.00784760560538925	0.128976466196232	0.507939814104918	0.398230635911669	3	3	3	1	-1.58717115477851
Blood/Urine Markers → Microbiome (Linear)	clr	DS2AN	Any Antacids Taken?	RSV_genus1214	Proteobacteria; Cobetia	Proteobacteria	Cobetia	-0.0124432744728228	0.00784037502493212	0.128997943251119	0.508002447946309	0.398279741561186	3	3	3	1	-1.5870764387231
Blood/Urine Markers → Microbiome (Linear)	clr	DS2AN	Any Antacids Taken?	RSV_genus386	Chlamydiae; Candidatus_Fritschea	Chlamydiae	Candidatus_Fritschea	-0.0124032227250237	0.00781577847071666	0.129027399341797	0.508065141718755	0.398328894197336	3	3	3	1	-1.58694655580308
Blood/Urine Markers → Microbiome (Linear)	clr	DS2AN	Any Antacids Taken?	RSV_genus391	Chlorobi; unclassified	Chlorobi	NA	-0.0124327981692405	0.00783452720069581	0.1290325464369	0.508069732383943	0.398332493331458	3	3	3	1	-1.58692386288943
Blood/Urine Markers → Microbiome (Linear)	clr	DS2AN	Any Antacids Taken?	RSV_genus1225	Proteobacteria; unclassified	Proteobacteria	NA	-0.0123801050427351	0.0078014198004707	0.129037029809634	0.508081115134905	0.398341417538673	3	3	3	1	-1.58690409686557
Blood/Urine Markers → Microbiome (Linear)	clr	DS2AN	Any Antacids Taken?	RSV_genus585	Firmicutes; Acetatifactor	Firmicutes	Acetatifactor	-0.0124362323580497	0.00783779244909391	0.129083126220362	0.508168543880936	0.39840996267761	3	3	3	1	-1.58670090319723
Blood/Urine Markers → Microbiome (Linear)	clr	DS2AN	Any Antacids Taken?	RSV_genus739	Firmicutes; Thermosinus	Firmicutes	Thermosinus	-0.0124288436354469	0.0078336067702028	0.12910477268685	0.50820147956491	0.398435784631331	3	3	3	1	-1.58660550625586
Blood/Urine Markers → Microbiome (Linear)	clr	DS2AN	Any Antacids Taken?	RSV_genus1179	Proteobacteria; Dickeya	Proteobacteria	Dickeya	-0.0124656407466974	0.00785780693906507	0.129150957381872	0.50832013444322	0.398528811415866	3	3	3	1	-1.58640201310171
Blood/Urine Markers → Microbiome (Linear)	clr	DS2AN	Any Antacids Taken?	RSV_genus278	Bacteroidetes; unclassified	Bacteroidetes	NA	-0.0124447587504976	0.00784555307093089	0.129192696669261	0.508399148376351	0.398590759245044	3	3	3	1	-1.5862181592535
Blood/Urine Markers → Microbiome (Linear)	clr	DS2AN	Any Antacids Taken?	RSV_genus5	Acidobacteria; unclassified	Acidobacteria	NA	-0.0124290903217237	0.00783636857091002	0.129224566381984	0.508459013912521	0.398637694511538	3	3	3	1	-1.58607781260604
Blood/Urine Markers → Microbiome (Linear)	clr	DS2AN	Any Antacids Taken?	RSV_genus437	Cyanobacteria; Spirulina	Cyanobacteria	Spirulina	-0.01245333643779	0.00785181949881467	0.129232094132367	0.5084789229062	0.398653303390765	3	3	3	1	-1.58604466642031
Blood/Urine Markers → Microbiome (Linear)	clr	DS2AN	Any Antacids Taken?	RSV_genus50	Actinobacteria; Pseudoscardovia	Actinobacteria	Pseudoscardovia	-0.0124634816020904	0.00785887746863913	0.129262414724699	0.508539418599501	0.398700732707673	3	3	3	1	-1.58591117520612
Blood/Urine Markers → Microbiome (Linear)	clr	DS2AN	Any Antacids Taken?	RSV_genus950	Proteobacteria; unclassified	Proteobacteria	NA	-0.0123606144725492	0.00779429236664634	0.129275264746594	0.508567246440802	0.398722550054196	3	3	3	1	-1.58585460887293
Blood/Urine Markers → Microbiome (Linear)	clr	DS2AN	Any Antacids Taken?	RSV_genus550	Firmicutes; Oxobacter	Firmicutes	Oxobacter	-0.0124365702408924	0.00784397557686762	0.129357381552239	0.508728935188086	0.398849315885231	3	3	3	1	-1.58549323860322
Blood/Urine Markers → Microbiome (Linear)	clr	DS2AN	Any Antacids Taken?	RSV_genus781	Planctomycetes; unclassified	Planctomycetes	NA	-0.0124372516085868	0.00784666294929431	0.129461103761072	0.508962574348924	0.399032491665138	3	3	3	1	-1.58503706466776
Blood/Urine Markers → Microbiome (Linear)	clr	DS2AN	Any Antacids Taken?	RSV_genus929	Proteobacteria; Magnetospirillum	Proteobacteria	Magnetospirillum	-0.0123216740907074	0.00777406157808781	0.129475781658341	0.50900146223074	0.399062980210188	3	3	3	1	-1.58497253551961
Blood/Urine Markers → Microbiome (Linear)	clr	DS2AN	Any Antacids Taken?	RSV_genus411	Chloroflexi; unclassified	Chloroflexi	NA	-0.0123831155086882	0.00781305817119917	0.129486470238745	0.509024664821661	0.399081171307402	3	3	3	1	-1.58492554865845
Blood/Urine Markers → Microbiome (Linear)	clr	DS2AN	Any Antacids Taken?	RSV_genus1167	Proteobacteria; Nitrosococcus	Proteobacteria	Nitrosococcus	-0.0124174104544605	0.00783656378389837	0.129572411464258	0.509238627876249	0.399248920794495	3	3	3	1	-1.58454787032733
Blood/Urine Markers → Microbiome (Linear)	clr	DS2AN	Any Antacids Taken?	RSV_genus933	Proteobacteria; Telmatospirillum	Proteobacteria	Telmatospirillum	-0.0123888708381135	0.00781968457998799	0.129624631433697	0.509363812977701	0.399347067348818	3	3	3	1	-1.58431848642833
Blood/Urine Markers → Microbiome (Linear)	clr	DS2AN	Any Antacids Taken?	RSV_genus1068	Proteobacteria; Gallionella	Proteobacteria	Gallionella	-0.0124242954100287	0.00784863788216632	0.129927990374241	0.50942756620341	0.399397050608469	3	3	3	1	-1.58298746821524
Blood/Urine Markers → Microbiome (Linear)	clr	DS2AN	Any Antacids Taken?	RSV_genus1086	Proteobacteria; unclassified	Proteobacteria	NA	-0.0124123414163088	0.00784236407783882	0.129986841174114	0.50942756620341	0.399397050608469	3	3	3	1	-1.5827295561786
Blood/Urine Markers → Microbiome (Linear)	clr	DS2AN	Any Antacids Taken?	RSV_genus1127	Proteobacteria; unclassified	Proteobacteria	NA	-0.0124375214689818	0.00785349493286829	0.129767216118142	0.50942756620341	0.399397050608469	3	3	3	1	-1.58369255666398
Blood/Urine Markers → Microbiome (Linear)	clr	DS2AN	Any Antacids Taken?	RSV_genus1300	Spirochaetae; unclassified	Spirochaetae	NA	-0.0123396542817451	0.00779697413986595	0.130011639712643	0.50942756620341	0.399397050608469	3	3	3	1	-1.58262090657097
Blood/Urine Markers → Microbiome (Linear)	clr	DS2AN	Any Antacids Taken?	RSV_genus1345	Verrucomicrobia; Luteolibacter	Verrucomicrobia	Luteolibacter	-0.0124399512653026	0.00785736097274471	0.129874362973353	0.50942756620341	0.399397050608469	3	3	3	1	-1.58322257415102
Blood/Urine Markers → Microbiome (Linear)	clr	DS2AN	Any Antacids Taken?	RSV_genus290	Bacteroidetes; Flectobacillus	Bacteroidetes	Flectobacillus	-0.0124055393687803	0.00783904369108936	0.130031880288468	0.50942756620341	0.399397050608469	3	3	3	1	-1.5825322395998
Blood/Urine Markers → Microbiome (Linear)	clr	DS2AN	Any Antacids Taken?	RSV_genus363	Bacteroidetes; Lewinella	Bacteroidetes	Lewinella	-0.0124227134125507	0.00784232155735486	0.129683337322028	0.50942756620341	0.399397050608469	3	3	3	1	-1.5840607046902
Blood/Urine Markers → Microbiome (Linear)	clr	DS2AN	Any Antacids Taken?	RSV_genus405	Chloroflexi; Herpetosiphon	Chloroflexi	Herpetosiphon	-0.0124136269530817	0.00783907204074177	0.129797835105098	0.50942756620341	0.399397050608469	3	3	3	1	-1.58355821818766
Blood/Urine Markers → Microbiome (Linear)	clr	DS2AN	Any Antacids Taken?	RSV_genus430	Cyanobacteria; Pleurocapsa	Cyanobacteria	Pleurocapsa	-0.0124099738321793	0.00783995940518199	0.12994497540733	0.50942756620341	0.399397050608469	3	3	3	1	-1.58291302171497
Blood/Urine Markers → Microbiome (Linear)	clr	DS2AN	Any Antacids Taken?	RSV_genus543	Firmicutes; Clostridium_sensu_stricto_2	Firmicutes	Clostridium_sensu_stricto_2	-0.0123366389271177	0.00778840744743464	0.129702970167196	0.50942756620341	0.399397050608469	3	3	3	1	-1.58397451730407
Blood/Urine Markers → Microbiome (Linear)	clr	DS2AN	Any Antacids Taken?	RSV_genus544	Firmicutes; Clostridium_sensu_stricto_3	Firmicutes	Clostridium_sensu_stricto_3	-0.0124559230487083	0.00786454673787293	0.129741169132936	0.50942756620341	0.399397050608469	3	3	3	1	-1.58380685675437
Blood/Urine Markers → Microbiome (Linear)	clr	DS2AN	Any Antacids Taken?	RSV_genus888	Proteobacteria; Haematobacter	Proteobacteria	Haematobacter	-0.0124015521659299	0.00783633262868025	0.130023049316271	0.50942756620341	0.399397050608469	3	3	3	1	-1.58257092361564
Blood/Urine Markers → Microbiome (Linear)	clr	DS2AN	Any Antacids Taken?	RSV_genus921	Proteobacteria; unclassified	Proteobacteria	NA	-0.0124138418199523	0.00783875728562417	0.129777094127668	0.50942756620341	0.399397050608469	3	3	3	1	-1.58364921474461
Blood/Urine Markers → Microbiome (Linear)	clr	DS2AN	Any Antacids Taken?	RSV_genus1089	Proteobacteria; OM27_clade	Proteobacteria	OM27_clade	-0.0123996345005986	0.00783889891138436	0.130197262538082	0.509458839003017	0.399421568841788	3	3	3	1	-1.58180819025371
Blood/Urine Markers → Microbiome (Linear)	clr	DS2AN	Any Antacids Taken?	RSV_genus547	Firmicutes; Clostridium_sensu_stricto_8	Firmicutes	Clostridium_sensu_stricto_8	-0.0124121561597987	0.00784683647733842	0.13019825415932	0.509458839003017	0.399421568841788	3	3	3	1	-1.58180385122652
Blood/Urine Markers → Microbiome (Linear)	clr	DS2AN	Any Antacids Taken?	RSV_genus1152	Proteobacteria; Alishewanella	Proteobacteria	Alishewanella	-0.0124448518690116	0.00786786065061896	0.130214533097455	0.509493602345174	0.399448823700472	3	3	3	1	-1.58173262359859
Blood/Urine Markers → Microbiome (Linear)	clr	DS2AN	Any Antacids Taken?	RSV_genus670	Firmicutes; Ruminiclostridium_6	Firmicutes	Ruminiclostridium_6	0.0193367900209923	0.0122250613437934	0.130214314951999	0.509493602345174	0.399448823700472	3	3	3	1	1.58173357803309
Blood/Urine Markers → Microbiome (Linear)	clr	DS2AN	Any Antacids Taken?	RSV_genus985	Proteobacteria; Oligella	Proteobacteria	Oligella	-0.0124129988475853	0.00784860787812904	0.130255316227643	0.509563850579291	0.399503899121156	3	3	3	1	-1.58155421194826
Blood/Urine Markers → Microbiome (Linear)	clr	DS2AN	Any Antacids Taken?	RSV_genus178	Actinobacteria; Prauserella	Actinobacteria	Prauserella	-0.0123993062191816	0.00784054129818713	0.130282578947654	0.50963300878617	0.399558119947993	3	3	3	1	-1.58143497337978
Blood/Urine Markers → Microbiome (Linear)	clr	DS2AN	Any Antacids Taken?	RSV_genus409	Chloroflexi; unclassified	Chloroflexi	NA	-0.0124231077133016	0.00785858838119356	0.130420524096698	0.509950650803966	0.399807154930537	3	3	3	1	-1.58083196506785
Blood/Urine Markers → Microbiome (Linear)	clr	DS2AN	Any Antacids Taken?	RSV_genus467	Firmicutes; Marinococcus	Firmicutes	Marinococcus	-0.0123771035432349	0.00783008945574423	0.130448356884968	0.510002400448555	0.399847727245013	3	3	3	1	-1.58071036265811
Blood/Urine Markers → Microbiome (Linear)	clr	DS2AN	Any Antacids Taken?	RSV_genus1020	Proteobacteria; Pseudacidovorax	Proteobacteria	Pseudacidovorax	-0.01236731122752	0.00784940654336445	0.13162882169783	0.510072127780646	0.399902394272539	3	3	3	1	-1.57557277218299
Blood/Urine Markers → Microbiome (Linear)	clr	DS2AN	Any Antacids Taken?	RSV_genus1028	Proteobacteria; Simplicispira	Proteobacteria	Simplicispira	-0.0122840400210085	0.00781133209853083	0.132317755566766	0.510072127780646	0.399902394272539	3	3	3	1	-1.57259221168165
Blood/Urine Markers → Microbiome (Linear)	clr	DS2AN	Any Antacids Taken?	RSV_genus1080	Proteobacteria; Sulfuritalea	Proteobacteria	Sulfuritalea	-0.0124250499446949	0.00786641145769189	0.130724114028567	0.510072127780646	0.399902394272539	3	3	3	1	-1.57950674351587
Blood/Urine Markers → Microbiome (Linear)	clr	DS2AN	Any Antacids Taken?	RSV_genus1100	Proteobacteria; unclassified	Proteobacteria	NA	-0.0123756356522254	0.00787513470837659	0.132575047967364	0.510072127780646	0.399902394272539	3	3	3	1	-1.57148240766748
Blood/Urine Markers → Microbiome (Linear)	clr	DS2AN	Any Antacids Taken?	RSV_genus1101	Proteobacteria; unclassified	Proteobacteria	NA	-0.012314670312656	0.0078370456048837	0.132607884037136	0.510072127780646	0.399902394272539	3	3	3	1	-1.57134090236531
Blood/Urine Markers → Microbiome (Linear)	clr	DS2AN	Any Antacids Taken?	RSV_genus1110	Proteobacteria; unclassified	Proteobacteria	NA	-0.0123285573634387	0.00780316524296008	0.13062407726064	0.510072127780646	0.399902394272539	3	3	3	1	-1.57994313583983
Blood/Urine Markers → Microbiome (Linear)	clr	DS2AN	Any Antacids Taken?	RSV_genus1111	Proteobacteria; Corallococcus	Proteobacteria	Corallococcus	-0.0123810504822106	0.00783964818027026	0.130774627676144	0.510072127780646	0.399902394272539	3	3	3	1	-1.57928649315788
Blood/Urine Markers → Microbiome (Linear)	clr	DS2AN	Any Antacids Taken?	RSV_genus1128	Proteobacteria; Desulfomonile	Proteobacteria	Desulfomonile	-0.0122539345751759	0.0077899964640128	0.132215292664116	0.510072127780646	0.399902394272539	3	3	3	1	-1.5730346774591
Blood/Urine Markers → Microbiome (Linear)	clr	DS2AN	Any Antacids Taken?	RSV_genus1130	Proteobacteria; Desulfovirga	Proteobacteria	Desulfovirga	-0.0123770546545268	0.00783725062636344	0.130780756687933	0.510072127780646	0.399902394272539	3	3	3	1	-1.57925977419838
Blood/Urine Markers → Microbiome (Linear)	clr	DS2AN	Any Antacids Taken?	RSV_genus1140	Proteobacteria; unclassified	Proteobacteria	NA	-0.0124038749779375	0.00786165365138561	0.131123058482805	0.510072127780646	0.399902394272539	3	3	3	1	-1.57776919818279
Blood/Urine Markers → Microbiome (Linear)	clr	DS2AN	Any Antacids Taken?	RSV_genus1142	Proteobacteria; unclassified	Proteobacteria	NA	-0.0123903624220354	0.00784707655795734	0.130845372696824	0.510072127780646	0.399902394272539	3	3	3	1	-1.57897814944483
Blood/Urine Markers → Microbiome (Linear)	clr	DS2AN	Any Antacids Taken?	RSV_genus1151	Proteobacteria; Succinivibrionaceae_UCG-001	Proteobacteria	Succinivibrionaceae_UCG-001	-0.0124067506636246	0.00787535406986419	0.131671080653449	0.510072127780646	0.399902394272539	3	3	3	1	-1.57538957024171
Blood/Urine Markers → Microbiome (Linear)	clr	DS2AN	Any Antacids Taken?	RSV_genus1154	Proteobacteria; Idiomarina	Proteobacteria	Idiomarina	-0.0123664831001539	0.00782583536233535	0.130562354401981	0.510072127780646	0.399902394272539	3	3	3	1	-1.58021253036731
Blood/Urine Markers → Microbiome (Linear)	clr	DS2AN	Any Antacids Taken?	RSV_genus1157	Proteobacteria; unclassified	Proteobacteria	NA	-0.012301382382978	0.00780671862154284	0.131589560855591	0.510072127780646	0.399902394272539	3	3	3	1	-1.57574302076573
Blood/Urine Markers → Microbiome (Linear)	clr	DS2AN	Any Antacids Taken?	RSV_genus1163	Proteobacteria; Cellvibrio	Proteobacteria	Cellvibrio	-0.0122811354044069	0.0078235245486462	0.132972828574699	0.510072127780646	0.399902394272539	3	3	3	1	-1.56977016280111
Blood/Urine Markers → Microbiome (Linear)	clr	DS2AN	Any Antacids Taken?	RSV_genus1175	Proteobacteria; Candidatus_Carsonella	Proteobacteria	Candidatus_Carsonella	-0.01232428800024	0.00782559290180501	0.131791094087876	0.510072127780646	0.399902394272539	3	3	3	1	-1.57486955364076
Blood/Urine Markers → Microbiome (Linear)	clr	DS2AN	Any Antacids Taken?	RSV_genus1177	Proteobacteria; Cedecea	Proteobacteria	Cedecea	-0.0123800173203048	0.00785383459911144	0.131460661585764	0.510072127780646	0.399902394272539	3	3	3	1	-1.57630227172157
Blood/Urine Markers → Microbiome (Linear)	clr	DS2AN	Any Antacids Taken?	RSV_genus1180	Proteobacteria; Erwinia	Proteobacteria	Erwinia	-0.0123790197029355	0.00784798337513621	0.131219368267807	0.510072127780646	0.399902394272539	3	3	3	1	-1.57735039833984
Blood/Urine Markers → Microbiome (Linear)	clr	DS2AN	Any Antacids Taken?	RSV_genus1185	Proteobacteria; Lonsdalea	Proteobacteria	Lonsdalea	-0.0123596486954381	0.00783568067146115	0.131218350529538	0.510072127780646	0.399902394272539	3	3	3	1	-1.5773548225943
Blood/Urine Markers → Microbiome (Linear)	clr	DS2AN	Any Antacids Taken?	RSV_genus1213	Proteobacteria; unclassified	Proteobacteria	NA	-0.0123228953278395	0.00782444920210007	0.131779040795597	0.510072127780646	0.399902394272539	3	3	3	1	-1.5749217624842
Blood/Urine Markers → Microbiome (Linear)	clr	DS2AN	Any Antacids Taken?	RSV_genus124	Actinobacteria; Microcella	Actinobacteria	Microcella	-0.0123358626767482	0.00780753943505313	0.130612503295573	0.510072127780646	0.399902394272539	3	3	3	1	-1.57999364324239
Blood/Urine Markers → Microbiome (Linear)	clr	DS2AN	Any Antacids Taken?	RSV_genus126	Actinobacteria; Pseudoclavibacter	Actinobacteria	Pseudoclavibacter	-0.012415273133556	0.00786233644339867	0.130821566097628	0.510072127780646	0.399902394272539	3	3	3	1	-1.57908189543071
Blood/Urine Markers → Microbiome (Linear)	clr	DS2AN	Any Antacids Taken?	RSV_genus1292	Proteobacteria; unclassified	Proteobacteria	NA	0.0493718876437058	0.0313443029734248	0.131727030522727	0.510072127780646	0.399902394272539	3	3	3	1	1.57514709086259
Blood/Urine Markers → Microbiome (Linear)	clr	DS2AN	Any Antacids Taken?	RSV_genus1349	WCHB1-60; unclassified	WCHB1-60	NA	-0.0123791109549985	0.00786690733631967	0.132091957129485	0.510072127780646	0.399902394272539	3	3	3	1	-1.57356765826478
Blood/Urine Markers → Microbiome (Linear)	clr	DS2AN	Any Antacids Taken?	RSV_genus137	Actinobacteria; Zhihengliuella	Actinobacteria	Zhihengliuella	-0.0123731960695158	0.00786120302012808	0.132001905455957	0.510072127780646	0.399902394272539	3	3	3	1	-1.57395706965398
Blood/Urine Markers → Microbiome (Linear)	clr	DS2AN	Any Antacids Taken?	RSV_genus175	Actinobacteria; Crossiella	Actinobacteria	Crossiella	-0.0123208892594753	0.00781799842290689	0.131538462586215	0.510072127780646	0.399902394272539	3	3	3	1	-1.57596466422593
Blood/Urine Markers → Microbiome (Linear)	clr	DS2AN	Any Antacids Taken?	RSV_genus176	Actinobacteria; Lentzea	Actinobacteria	Lentzea	-0.0123627875190643	0.00783881671160015	0.131271411337152	0.510072127780646	0.399902394272539	3	3	3	1	-1.57712419793786
Blood/Urine Markers → Microbiome (Linear)	clr	DS2AN	Any Antacids Taken?	RSV_genus189	Actinobacteria; unclassified	Actinobacteria	NA	-0.0123656707156089	0.00783894385337833	0.13119268073627	0.510072127780646	0.399902394272539	3	3	3	1	-1.57746642237777
Blood/Urine Markers → Microbiome (Linear)	clr	DS2AN	Any Antacids Taken?	RSV_genus199	Actinobacteria; Gordonibacter	Actinobacteria	Gordonibacter	-0.0123145600585876	0.00783184779843966	0.132369311645036	0.510072127780646	0.399902394272539	3	3	3	1	-1.57236968535587
Blood/Urine Markers → Microbiome (Linear)	clr	DS2AN	Any Antacids Taken?	RSV_genus3	Acidobacteria; Edaphobacter	Acidobacteria	Edaphobacter	-0.0123865078670903	0.00784861537622612	0.131029229428626	0.510072127780646	0.399902394272539	3	3	3	1	-1.57817745848647
Blood/Urine Markers → Microbiome (Linear)	clr	DS2AN	Any Antacids Taken?	RSV_genus302	Bacteroidetes; Siphonobacter	Bacteroidetes	Siphonobacter	-0.0122643538079776	0.00778764278670091	0.131796066209348	0.510072127780646	0.399902394272539	3	3	3	1	-1.57484801805774
Blood/Urine Markers → Microbiome (Linear)	clr	DS2AN	Any Antacids Taken?	RSV_genus341	Bacteroidetes; unclassified	Bacteroidetes	NA	-0.0123872079145871	0.0078379837676353	0.130517710969305	0.510072127780646	0.399902394272539	3	3	3	1	-1.58040744684066
Blood/Urine Markers → Microbiome (Linear)	clr	DS2AN	Any Antacids Taken?	RSV_genus343	Bacteroidetes; Filimonas	Bacteroidetes	Filimonas	-0.0122645707229069	0.00776280540910992	0.130630583670502	0.510072127780646	0.399902394272539	3	3	3	1	-1.57991474429
Blood/Urine Markers → Microbiome (Linear)	clr	DS2AN	Any Antacids Taken?	RSV_genus366	Bacteroidetes; Arcticibacter	Bacteroidetes	Arcticibacter	-0.0123434020077549	0.00784873327807205	0.132301665849359	0.510072127780646	0.399902394272539	3	3	3	1	-1.57266167296577
Blood/Urine Markers → Microbiome (Linear)	clr	DS2AN	Any Antacids Taken?	RSV_genus402	Chloroflexi; Chloronema	Chloroflexi	Chloronema	-0.0123837040458726	0.00786417775245275	0.131830734022976	0.510072127780646	0.399902394272539	3	3	3	1	-1.57469788141682
Blood/Urine Markers → Microbiome (Linear)	clr	DS2AN	Any Antacids Taken?	RSV_genus424	Cyanobacteria; Cyanobium	Cyanobacteria	Cyanobium	-0.0123609866392193	0.00785378499317737	0.13201761847054	0.510072127780646	0.399902394272539	3	3	3	1	-1.57388910569329
Blood/Urine Markers → Microbiome (Linear)	clr	DS2AN	Any Antacids Taken?	RSV_genus459	Firmicutes; unclassified	Firmicutes	NA	-0.0123776414089018	0.00786260721742552	0.131936197615356	0.510072127780646	0.399902394272539	3	3	3	1	-1.57424135107116
Blood/Urine Markers → Microbiome (Linear)	clr	DS2AN	Any Antacids Taken?	RSV_genus471	Firmicutes; Paucisalibacillus	Firmicutes	Paucisalibacillus	-0.0124165344593451	0.00785731574680954	0.130553443433074	0.510072127780646	0.399902394272539	3	3	3	1	-1.58025143184386
Blood/Urine Markers → Microbiome (Linear)	clr	DS2AN	Any Antacids Taken?	RSV_genus472	Firmicutes; Terribacillus	Firmicutes	Terribacillus	-0.0120863146940979	0.00766685214194178	0.131429465114304	0.510072127780646	0.399902394272539	3	3	3	1	-1.57643769181086
Blood/Urine Markers → Microbiome (Linear)	clr	DS2AN	Any Antacids Taken?	RSV_genus486	Firmicutes; Psychrobacillus	Firmicutes	Psychrobacillus	-0.0123408179291158	0.00786393748439196	0.133083980301181	0.510072127780646	0.399902394272539	3	3	3	1	-1.5692924763974
Blood/Urine Markers → Microbiome (Linear)	clr	DS2AN	Any Antacids Taken?	RSV_genus495	Firmicutes; Kroppenstedtia	Firmicutes	Kroppenstedtia	-0.0122851887874183	0.0077914946713999	0.131359033284084	0.510072127780646	0.399902394272539	3	3	3	1	-1.57674352682462
Blood/Urine Markers → Microbiome (Linear)	clr	DS2AN	Any Antacids Taken?	RSV_genus504	Firmicutes; Ignavigranum	Firmicutes	Ignavigranum	-0.0123947100977187	0.00784660430258034	0.130696479661354	0.510072127780646	0.399902394272539	3	3	3	1	-1.5796272654711
Blood/Urine Markers → Microbiome (Linear)	clr	DS2AN	Any Antacids Taken?	RSV_genus509	Firmicutes; Desemzia	Firmicutes	Desemzia	-0.0123875955751479	0.00786785538673968	0.131886501104244	0.510072127780646	0.399902394272539	3	3	3	1	-1.57445643904763
Blood/Urine Markers → Microbiome (Linear)	clr	DS2AN	Any Antacids Taken?	RSV_genus541	Firmicutes; Clostridium_sensu_stricto_13	Firmicutes	Clostridium_sensu_stricto_13	-0.0123943921217289	0.00784452399400933	0.130609755251265	0.510072127780646	0.399902394272539	3	3	3	1	-1.58000563593077
Blood/Urine Markers → Microbiome (Linear)	clr	DS2AN	Any Antacids Taken?	RSV_genus607	Firmicutes; Lachnoclostridium_5	Firmicutes	Lachnoclostridium_5	-0.0124145318235452	0.00785836467595062	0.130660169045226	0.510072127780646	0.399902394272539	3	3	3	1	-1.57978565967269
Blood/Urine Markers → Microbiome (Linear)	clr	DS2AN	Any Antacids Taken?	RSV_genus653	Firmicutes; Acetanaerobacterium	Firmicutes	Acetanaerobacterium	-0.0123212318291837	0.00785593388375303	0.133292297975262	0.510072127780646	0.399902394272539	3	3	3	1	-1.5683981066421
Blood/Urine Markers → Microbiome (Linear)	clr	DS2AN	Any Antacids Taken?	RSV_genus692	Firmicutes; Caldicellulosiruptor	Firmicutes	Caldicellulosiruptor	-0.0123464135268396	0.00783552228157623	0.131600038067611	0.510072127780646	0.399902394272539	3	3	3	1	-1.57569758379348
Blood/Urine Markers → Microbiome (Linear)	clr	DS2AN	Any Antacids Taken?	RSV_genus699	Firmicutes; Candidatus_Stoquefichus	Firmicutes	Candidatus_Stoquefichus	-0.0123992053973776	0.00784987345740469	0.130716012749296	0.510072127780646	0.399902394272539	3	3	3	1	-1.57954207346891
Blood/Urine Markers → Microbiome (Linear)	clr	DS2AN	Any Antacids Taken?	RSV_genus7	Acidobacteria; unclassified	Acidobacteria	NA	-0.0123144342700359	0.00785079456783633	0.13325480853522	0.510072127780646	0.399902394272539	3	3	3	1	-1.56855897369757
Blood/Urine Markers → Microbiome (Linear)	clr	DS2AN	Any Antacids Taken?	RSV_genus715	Firmicutes; Sharpea	Firmicutes	Sharpea	-0.0123407541343311	0.00783662357988847	0.131817780610635	0.510072127780646	0.399902394272539	3	3	3	1	-1.57475397516882
Blood/Urine Markers → Microbiome (Linear)	clr	DS2AN	Any Antacids Taken?	RSV_genus724	Firmicutes; unclassified	Firmicutes	NA	-0.0123788552817528	0.00785098691159918	0.131363066029866	0.510072127780646	0.399902394272539	3	3	3	1	-1.57672601179147
Blood/Urine Markers → Microbiome (Linear)	clr	DS2AN	Any Antacids Taken?	RSV_genus756	Gemmatimonadetes; unclassified	Gemmatimonadetes	NA	-0.0122281546859446	0.00779067784016257	0.133015199395977	0.510072127780646	0.399902394272539	3	3	3	1	-1.56958803031309
Blood/Urine Markers → Microbiome (Linear)	clr	DS2AN	Any Antacids Taken?	RSV_genus772	Planctomycetes; unclassified	Planctomycetes	NA	-0.0123485670029798	0.00782427972164474	0.131015571990892	0.510072127780646	0.399902394272539	3	3	3	1	-1.57823690388002
Blood/Urine Markers → Microbiome (Linear)	clr	DS2AN	Any Antacids Taken?	RSV_genus773	Planctomycetes; unclassified	Planctomycetes	NA	-0.0123446475501236	0.00783749614285522	0.131743571096592	0.510072127780646	0.399902394272539	3	3	3	1	-1.57507542270081
Blood/Urine Markers → Microbiome (Linear)	clr	DS2AN	Any Antacids Taken?	RSV_genus794	Proteobacteria; Asticcacaulis	Proteobacteria	Asticcacaulis	-0.0124219380640291	0.00786356542392253	0.130683776500596	0.510072127780646	0.399902394272539	3	3	3	1	-1.57968267501649
Blood/Urine Markers → Microbiome (Linear)	clr	DS2AN	Any Antacids Taken?	RSV_genus80	Actinobacteria; unclassified	Actinobacteria	NA	-0.0123725469685728	0.00788563673142283	0.133152578165642	0.510072127780646	0.399902394272539	3	3	3	1	-1.56899783618873
Blood/Urine Markers → Microbiome (Linear)	clr	DS2AN	Any Antacids Taken?	RSV_genus814	Proteobacteria; Methylorosula	Proteobacteria	Methylorosula	-0.012212362426927	0.00775077881195992	0.131615539825486	0.510072127780646	0.399902394272539	3	3	3	1	-1.57563036221374
Blood/Urine Markers → Microbiome (Linear)	clr	DS2AN	Any Antacids Taken?	RSV_genus822	Proteobacteria; Oligotropha	Proteobacteria	Oligotropha	-0.0123531945218611	0.00785860899592032	0.132470896780413	0.510072127780646	0.399902394272539	3	3	3	1	-1.57193143573807
Blood/Urine Markers → Microbiome (Linear)	clr	DS2AN	Any Antacids Taken?	RSV_genus840	Proteobacteria; Vasilyevaea	Proteobacteria	Vasilyevaea	-0.0123869197850655	0.00785553868370441	0.131337052239852	0.510072127780646	0.399902394272539	3	3	3	1	-1.57683900287589
Blood/Urine Markers → Microbiome (Linear)	clr	DS2AN	Any Antacids Taken?	RSV_genus845	Proteobacteria; Meganema	Proteobacteria	Meganema	-0.0123511463567149	0.0078493726033715	0.13210293516685	0.510072127780646	0.399902394272539	3	3	3	1	-1.57352020101706
Blood/Urine Markers → Microbiome (Linear)	clr	DS2AN	Any Antacids Taken?	RSV_genus858	Proteobacteria; Nitratireductor	Proteobacteria	Nitratireductor	-0.0124094612077999	0.00785483675925068	0.130645499164624	0.510072127780646	0.399902394272539	3	3	3	1	-1.579849663099
Blood/Urine Markers → Microbiome (Linear)	clr	DS2AN	Any Antacids Taken?	RSV_genus862	Proteobacteria; unclassified	Proteobacteria	NA	-0.0123754858581171	0.00785623429854774	0.131704669696064	0.510072127780646	0.399902394272539	3	3	3	1	-1.57524398940149
Blood/Urine Markers → Microbiome (Linear)	clr	DS2AN	Any Antacids Taken?	RSV_genus875	Proteobacteria; Parvibaculum	Proteobacteria	Parvibaculum	-0.0123873016356101	0.00787547385631278	0.132247390321359	0.510072127780646	0.399902394272539	3	3	3	1	-1.57289603922445
Blood/Urine Markers → Microbiome (Linear)	clr	DS2AN	Any Antacids Taken?	RSV_genus880	Proteobacteria; Pseudoxanthobacter	Proteobacteria	Pseudoxanthobacter	-0.0121974640626429	0.00774579850038909	0.13182561877972	0.510072127780646	0.399902394272539	3	3	3	1	-1.57472003203159
Blood/Urine Markers → Microbiome (Linear)	clr	DS2AN	Any Antacids Taken?	RSV_genus883	Proteobacteria; Xanthobacter	Proteobacteria	Xanthobacter	-0.012388771329907	0.00786579761476344	0.131756869110385	0.510072127780646	0.399902394272539	3	3	3	1	-1.57501780959305
Blood/Urine Markers → Microbiome (Linear)	clr	DS2AN	Any Antacids Taken?	RSV_genus889	Proteobacteria; Maribius	Proteobacteria	Maribius	-0.01233274309861	0.00783758384107199	0.132098608278138	0.510072127780646	0.399902394272539	3	3	3	1	-1.57353890544452
Blood/Urine Markers → Microbiome (Linear)	clr	DS2AN	Any Antacids Taken?	RSV_genus911	Proteobacteria; Gluconobacter	Proteobacteria	Gluconobacter	-0.0123263909650467	0.00783250072644756	0.132049992315502	0.510072127780646	0.399902394272539	3	3	3	1	-1.57374909949576
Blood/Urine Markers → Microbiome (Linear)	clr	DS2AN	Any Antacids Taken?	RSV_genus92	Actinobacteria; Demequina	Actinobacteria	Demequina	-0.0122120168025563	0.00777762268188413	0.132885022193658	0.510072127780646	0.399902394272539	3	3	3	1	-1.57014775620331
Blood/Urine Markers → Microbiome (Linear)	clr	DS2AN	Any Antacids Taken?	RSV_genus946	Proteobacteria; Rickettsia	Proteobacteria	Rickettsia	-0.0123714594444007	0.00785468770539134	0.131751390896863	0.510072127780646	0.399902394272539	3	3	3	1	-1.57504154314233
Blood/Urine Markers → Microbiome (Linear)	clr	DS2AN	Any Antacids Taken?	RSV_genus967	Proteobacteria; Polymorphobacter	Proteobacteria	Polymorphobacter	-0.0123702726069999	0.00783054377867591	0.130669189812832	0.510072127780646	0.399902394272539	3	3	3	1	-1.57974630582956
Blood/Urine Markers → Microbiome (Linear)	clr	DS2AN	Any Antacids Taken?	RSV_genus977	Proteobacteria; Advenella	Proteobacteria	Advenella	-0.0123017388797351	0.00781045412387703	0.131752893233957	0.510072127780646	0.399902394272539	3	3	3	1	-1.57503503440702
Blood/Urine Markers → Microbiome (Linear)	clr	DS2AN	Any Antacids Taken?	RSV_genus983	Proteobacteria; MWH-UniP1_aquatic_group	Proteobacteria	MWH-UniP1_aquatic_group	-0.0123987917226041	0.00785634781189224	0.131026869392174	0.510072127780646	0.399902394272539	3	3	3	1	-1.57818773041539
Blood/Urine Markers → Microbiome (Linear)	clr	DS2AN	Any Antacids Taken?	RSV_genus988	Proteobacteria; Pelistega	Proteobacteria	Pelistega	-0.0124064731756819	0.00786015523142545	0.130977985655678	0.510072127780646	0.399902394272539	3	3	3	1	-1.57840052904807
Blood/Urine Markers → Microbiome (Linear)	clr	DS2AN	Any Antacids Taken?	RSV_genus1249	Proteobacteria; unclassified	Proteobacteria	NA	-0.0122992860875988	0.00784365570406968	0.133372211507504	0.510106874526502	0.399929636119533	3	3	3	1	-1.56805532415418
Blood/Urine Markers → Microbiome (Linear)	clr	DS2AN	Any Antacids Taken?	RSV_genus777	Planctomycetes; unclassified	Planctomycetes	NA	-0.0122865524154468	0.00783731324413515	0.133455197071413	0.510284172065269	0.400068639421988	3	3	3	1	-1.56769954609651
Blood/Urine Markers → Microbiome (Linear)	clr	DS2AN	Any Antacids Taken?	RSV_genus1135	Proteobacteria; Helicobacter	Proteobacteria	Helicobacter	-0.0122812734870541	0.00783399961075016	0.13345770314574	0.510287638649108	0.400071357263449	3	3	3	1	-1.56768880486045
Blood/Urine Markers → Microbiome (Linear)	clr	DS2AN	Any Antacids Taken?	RSV_genus1066	Proteobacteria; Vitreoscilla	Proteobacteria	Vitreoscilla	-0.0123261505163408	0.00786811801308967	0.133713222019939	0.510408339177991	0.400165987861479	3	3	3	1	-1.56659451419445
Blood/Urine Markers → Microbiome (Linear)	clr	DS2AN	Any Antacids Taken?	RSV_genus1196	Proteobacteria; Tatumella	Proteobacteria	Tatumella	-0.0123784554359373	0.0078988536953259	0.133590355834388	0.510408339177991	0.400165987861479	3	3	3	1	-1.56712048524992
Blood/Urine Markers → Microbiome (Linear)	clr	DS2AN	Any Antacids Taken?	RSV_genus159	Actinobacteria; unclassified	Actinobacteria	NA	-0.0122414862699284	0.00781068711950921	0.13355452994694	0.510408339177991	0.400165987861479	3	3	3	1	-1.56727392643243
Blood/Urine Markers → Microbiome (Linear)	clr	DS2AN	Any Antacids Taken?	RSV_genus454	Elusimicrobia; unclassified	Elusimicrobia	NA	-0.0123310885632423	0.00787137326540736	0.133718020139102	0.510408339177991	0.400165987861479	3	3	3	1	-1.56657398238681
Blood/Urine Markers → Microbiome (Linear)	clr	DS2AN	Any Antacids Taken?	RSV_genus456	Fibrobacteres; Fibrobacter	Fibrobacteres	Fibrobacter	-0.0122202529291455	0.00779792596790029	0.133591451754353	0.510408339177991	0.400165987861479	3	3	3	1	-1.56711579200027
Blood/Urine Markers → Microbiome (Linear)	clr	DS2AN	Any Antacids Taken?	RSV_genus87	Actinobacteria; Georgenia	Actinobacteria	Georgenia	-0.0121560605998529	0.00776041615892616	0.133754324834668	0.510446047964275	0.400195551982117	3	3	3	1	-1.56641864958116
Blood/Urine Markers → Microbiome (Linear)	clr	DS2AN	Any Antacids Taken?	RSV_genus1070	Proteobacteria; Nitrosomonas	Proteobacteria	Nitrosomonas	-0.0123191613781836	0.0078651423348641	0.133782390184026	0.510510021819302	0.400245708217683	3	3	3	1	-1.5662985936791
Blood/Urine Markers → Microbiome (Linear)	clr	DS2AN	Any Antacids Taken?	RSV_genus67	Actinobacteria; Fodinicola	Actinobacteria	Fodinicola	-0.0122674056477409	0.00783249876218815	0.133801080960323	0.51052372069724	0.400256448294993	3	3	3	1	-1.56621865131502
Blood/Urine Markers → Microbiome (Linear)	clr	DS2AN	Any Antacids Taken?	RSV_genus260	Bacteroidetes; Prevotella_1	Bacteroidetes	Prevotella_1	-0.0123372974981216	0.00787787327133111	0.13383594568819	0.510595573196418	0.400312781477872	3	3	3	1	-1.56606955623659
Blood/Urine Markers → Microbiome (Linear)	clr	DS2AN	Any Antacids Taken?	RSV_genus429	Cyanobacteria; Chroococcidiopsis	Cyanobacteria	Chroococcidiopsis	-0.0122806468916548	0.00784234075364236	0.133865895262097	0.510664144842067	0.400366542433981	3	3	3	1	-1.56594150616972
Blood/Urine Markers → Microbiome (Linear)	clr	DS2AN	Any Antacids Taken?	RSV_genus656	Firmicutes; Candidatus_Soleaferrea	Firmicutes	Candidatus_Soleaferrea	0.0131195582665516	0.00837914239156936	0.133913040745612	0.510741398478298	0.400427110170214	3	3	3	1	1.565739983098
Blood/Urine Markers → Microbiome (Linear)	clr	DS2AN	Any Antacids Taken?	RSV_genus532	Firmicutes; unclassified	Firmicutes	NA	-0.0123452707007373	0.00788604570225726	0.133979110933049	0.510863914419733	0.400523164072491	3	3	3	1	-1.56545766621713
Blood/Urine Markers → Microbiome (Linear)	clr	DS2AN	Any Antacids Taken?	RSV_genus139	Actinobacteria; Cellulosimicrobium	Actinobacteria	Cellulosimicrobium	-0.0122396171487961	0.00781938847626152	0.134018166041213	0.510955334044513	0.400594838106108	3	3	3	1	-1.56529083904115
Blood/Urine Markers → Microbiome (Linear)	clr	DS2AN	Any Antacids Taken?	RSV_genus842	Proteobacteria; unclassified	Proteobacteria	NA	-0.0120047339108343	0.00767007452581012	0.13405368588307	0.511041383984727	0.40066230224548	3	3	3	1	-1.56513914831439
Blood/Urine Markers → Microbiome (Linear)	clr	DS2AN	Any Antacids Taken?	RSV_genus385	Chlamydiae; Parachlamydia	Chlamydiae	Parachlamydia	-0.0122276844998923	0.00781460230580915	0.134151275261634	0.511263741982236	0.40083663346404	3	3	3	1	-1.56472255674515
Blood/Urine Markers → Microbiome (Linear)	clr	DS2AN	Any Antacids Taken?	RSV_genus1012	Proteobacteria; Inhella	Proteobacteria	Inhella	-0.012309489621713	0.00787009733654343	0.134301086958079	0.511544431223249	0.401056697046059	3	3	3	1	-1.56408352976221
Blood/Urine Markers → Microbiome (Linear)	clr	DS2AN	Any Antacids Taken?	RSV_genus745	Fusobacteria; unclassified	Fusobacteria	NA	-0.0119762849715469	0.00765840486314553	0.134365412605507	0.511682538250399	0.401164974538232	3	3	3	1	-1.56380932916987
Blood/Urine Markers → Microbiome (Linear)	clr	DS2AN	Any Antacids Taken?	RSV_genus801	Proteobacteria; Robiginitomaculum	Proteobacteria	Robiginitomaculum	-0.0122984913251576	0.00786442660894261	0.134364588382141	0.511682538250399	0.401164974538232	3	3	3	1	-1.56381284188895
Blood/Urine Markers → Microbiome (Linear)	clr	DS2AN	Any Antacids Taken?	RSV_genus1065	Proteobacteria; Snodgrassella	Proteobacteria	Snodgrassella	-0.0122934670381911	0.00786170149272943	0.13438735387129	0.511744714502196	0.401213721432261	3	3	3	1	-1.56371582532868
Blood/Urine Markers → Microbiome (Linear)	clr	DS2AN	Any Antacids Taken?	RSV_genus479	Firmicutes; Cohnella	Firmicutes	Cohnella	-0.0121764162850192	0.00779102656829662	0.134584321717663	0.512141782846562	0.401525027565166	3	3	3	1	-1.56287700706447
Blood/Urine Markers → Microbiome (Linear)	clr	DS2AN	Any Antacids Taken?	RSV_genus1265	Proteobacteria; Solimonas	Proteobacteria	Solimonas	-0.0122003547378276	0.00780979023908657	0.134746468145227	0.512463848336772	0.401777530600782	3	3	3	1	-1.56218725014752
Blood/Urine Markers → Microbiome (Linear)	clr	DS2AN	Any Antacids Taken?	RSV_genus869	Proteobacteria; Candidatus_Liberibacter	Proteobacteria	Candidatus_Liberibacter	-0.0123281628343679	0.00789205546922159	0.134767497431996	0.512510224088516	0.401813889721676	3	3	3	1	-1.56209784414805
Blood/Urine Markers → Microbiome (Linear)	clr	DS2AN	Any Antacids Taken?	RSV_genus12	Acidobacteria; unclassified	Acidobacteria	NA	-0.0123004407554868	0.00788824339852384	0.135417900387155	0.512716158870143	0.401975344950753	3	3	3	1	-1.55933838930333
Blood/Urine Markers → Microbiome (Linear)	clr	DS2AN	Any Antacids Taken?	RSV_genus584	Firmicutes; Lutispora	Firmicutes	Lutispora	-0.0122978638787298	0.00788023179536699	0.135120988342341	0.512716158870143	0.401975344950753	3	3	3	1	-1.56059671822852
Blood/Urine Markers → Microbiome (Linear)	clr	DS2AN	Any Antacids Taken?	RSV_genus593	Firmicutes; Cellulosilyticum	Firmicutes	Cellulosilyticum	-0.0122371075814906	0.00784564995205453	0.135325078169188	0.512716158870143	0.401975344950753	3	3	3	1	-1.55973152718674
Blood/Urine Markers → Microbiome (Linear)	clr	DS2AN	Any Antacids Taken?	RSV_genus727	Firmicutes; Anaerovibrio	Firmicutes	Anaerovibrio	-0.0122659510467192	0.00786116936348512	0.135185897452377	0.512716158870143	0.401975344950753	3	3	3	1	-1.56032143305475
Blood/Urine Markers → Microbiome (Linear)	clr	DS2AN	Any Antacids Taken?	RSV_genus768	Nitrospirae; Nitrospira	Nitrospirae	Nitrospira	-0.0121323100560319	0.00777639066990366	0.135227116644408	0.512716158870143	0.401975344950753	3	3	3	1	-1.56014667614201
Blood/Urine Markers → Microbiome (Linear)	clr	DS2AN	Any Antacids Taken?	RSV_genus81	Actinobacteria; Angustibacter	Actinobacteria	Angustibacter	-0.0121789405300461	0.00780289738061165	0.135067688439892	0.512716158870143	0.401975344950753	3	3	3	1	-1.56082285027968
Blood/Urine Markers → Microbiome (Linear)	clr	DS2AN	Any Antacids Taken?	RSV_genus904	Proteobacteria; Acidiphilium	Proteobacteria	Acidiphilium	-0.0122442852096029	0.00784973148647602	0.135300677597283	0.512716158870143	0.401975344950753	3	3	3	1	-1.5598349103658
Blood/Urine Markers → Microbiome (Linear)	clr	DS2AN	Any Antacids Taken?	RSV_genus954	Proteobacteria; unclassified	Proteobacteria	NA	-0.0122386452709503	0.00784145656054471	0.13508209400346	0.512716158870143	0.401975344950753	3	3	3	1	-1.56076172538283
Blood/Urine Markers → Microbiome (Linear)	clr	DS2AN	Any Antacids Taken?	RSV_genus64	Actinobacteria; Tsukamurella	Actinobacteria	Tsukamurella	-0.0122600825611323	0.0078632467859232	0.135459354647942	0.512730230672964	0.401986377405446	3	3	3	1	-1.55916288715246
Blood/Urine Markers → Microbiome (Linear)	clr	DS2AN	Any Antacids Taken?	RSV_genus1042	Proteobacteria; Noviherbaspirillum	Proteobacteria	Noviherbaspirillum	-0.0121022747686273	0.00776285807232593	0.135498476851398	0.51281284125669	0.402051145049912	3	3	3	1	-1.55899729917402
Blood/Urine Markers → Microbiome (Linear)	clr	DS2AN	Any Antacids Taken?	RSV_genus1085	Proteobacteria; unclassified	Proteobacteria	NA	-0.0122709851281306	0.00787212993373636	0.135547836175206	0.512932839605946	0.402145225131067	3	3	3	1	-1.55878843863371
Blood/Urine Markers → Microbiome (Linear)	clr	DS2AN	Any Antacids Taken?	RSV_genus1103	Proteobacteria; unclassified	Proteobacteria	NA	-0.0122267571251901	0.00784402686780039	0.13556053068218	0.512958725116993	0.402165519668409	3	3	3	1	-1.55873473296998
Blood/Urine Markers → Microbiome (Linear)	clr	DS2AN	Any Antacids Taken?	RSV_genus230	Bacteroidetes; unclassified	Bacteroidetes	NA	-0.0122278437653459	0.00784706690994117	0.135670578302983	0.513234483142224	0.402381717120737	3	3	3	1	-1.55826933880924
Blood/Urine Markers → Microbiome (Linear)	clr	DS2AN	Any Antacids Taken?	RSV_genus995	Proteobacteria; unclassified	Proteobacteria	NA	-0.0122136282832537	0.00783869147181463	0.135705715942484	0.513306476367774	0.402438160634704	3	3	3	1	-1.55812080717425
Blood/Urine Markers → Microbiome (Linear)	clr	DS2AN	Any Antacids Taken?	RSV_genus993	Proteobacteria; Lautropia	Proteobacteria	Lautropia	0.349388674960676	0.224284549502578	0.135783529863304	0.513466879531266	0.402563918553312	3	3	3	1	1.55779199118065
Blood/Urine Markers → Microbiome (Linear)	clr	DS2AN	Any Antacids Taken?	RSV_genus461	Firmicutes; Aeribacillus	Firmicutes	Aeribacillus	-0.0122741036389096	0.00787935902938145	0.135792505000724	0.513473431588177	0.402569055441026	3	3	3	1	-1.55775407531761
Blood/Urine Markers → Microbiome (Linear)	clr	DS2AN	Any Antacids Taken?	RSV_genus68	Actinobacteria; Frankia	Actinobacteria	Frankia	-0.0121495149615116	0.00779942764646496	0.13579478860441	0.513478058783852	0.402572683215468	3	3	3	1	-1.55774442846692
Blood/Urine Markers → Microbiome (Linear)	clr	DS2AN	Any Antacids Taken?	RSV_genus507	Firmicutes; Alloiococcus	Firmicutes	Alloiococcus	-0.0121939236001958	0.00783365848604137	0.136064387561512	0.514060965881515	0.403029689060913	3	3	3	1	-1.55660648494237
Blood/Urine Markers → Microbiome (Linear)	clr	DS2AN	Any Antacids Taken?	RSV_genus630	Firmicutes; Shuttleworthia	Firmicutes	Shuttleworthia	0.262259185428476	0.168501255980857	0.136107963364242	0.514151348849504	0.403100550343723	3	3	3	1	1.55642273347962
Blood/Urine Markers → Microbiome (Linear)	clr	DS2AN	Any Antacids Taken?	RSV_genus937	Proteobacteria; unclassified	Proteobacteria	NA	-0.0121341536568616	0.00779766597853616	0.136178269003876	0.514343850117713	0.403251473544314	3	3	3	1	-1.55612637041162
Blood/Urine Markers → Microbiome (Linear)	clr	DS2AN	Any Antacids Taken?	RSV_genus11	Acidobacteria; Candidatus_Solibacter	Acidobacteria	Candidatus_Solibacter	-0.012104866276331	0.00779440174748352	0.136916874018441	0.514470233178407	0.403350559312413	3	3	3	1	-1.55302057405999
Blood/Urine Markers → Microbiome (Linear)	clr	DS2AN	Any Antacids Taken?	RSV_genus1129	Proteobacteria; unclassified	Proteobacteria	NA	-0.0121809190931164	0.00784485102619166	0.136986647088646	0.514470233178407	0.403350559312413	3	3	3	1	-1.5527279042582
Blood/Urine Markers → Microbiome (Linear)	clr	DS2AN	Any Antacids Taken?	RSV_genus129	Actinobacteria; Auritidibacter	Actinobacteria	Auritidibacter	-0.0122319400301451	0.00786563064131308	0.136419031675963	0.514470233178407	0.403350559312413	3	3	3	1	-1.55511243636316
Blood/Urine Markers → Microbiome (Linear)	clr	DS2AN	Any Antacids Taken?	RSV_genus156	Actinobacteria; Virgisporangium	Actinobacteria	Virgisporangium	-0.0120356875417331	0.00774237369403814	0.136559479428196	0.514470233178407	0.403350559312413	3	3	3	1	-1.55452165154479
Blood/Urine Markers → Microbiome (Linear)	clr	DS2AN	Any Antacids Taken?	RSV_genus185	Actinobacteria; Streptacidiphilus	Actinobacteria	Streptacidiphilus	-0.0121324883992435	0.00781471714625772	0.137036726317367	0.514470233178407	0.403350559312413	3	3	3	1	-1.5525179187136
Blood/Urine Markers → Microbiome (Linear)	clr	DS2AN	Any Antacids Taken?	RSV_genus291	Bacteroidetes; Flexibacter	Bacteroidetes	Flexibacter	-0.0122506972922988	0.00788868835032944	0.136934943726961	0.514470233178407	0.403350559312413	3	3	3	1	-1.55294476702038
Blood/Urine Markers → Microbiome (Linear)	clr	DS2AN	Any Antacids Taken?	RSV_genus514	Firmicutes; Trichococcus	Firmicutes	Trichococcus	-0.0122785664101682	0.00790098459257655	0.13667044786509	0.514470233178407	0.403350559312413	3	3	3	1	-1.55405522771234
Blood/Urine Markers → Microbiome (Linear)	clr	DS2AN	Any Antacids Taken?	RSV_genus537	Firmicutes; Candidatus_Arthromitus	Firmicutes	Candidatus_Arthromitus	-0.0122382251229316	0.00787411446528223	0.136627643758367	0.514470233178407	0.403350559312413	3	3	3	1	-1.5542351050256
Blood/Urine Markers → Microbiome (Linear)	clr	DS2AN	Any Antacids Taken?	RSV_genus666	Firmicutes; Pseudoflavonifractor	Firmicutes	Pseudoflavonifractor	-0.012227312263901	0.00787407624086098	0.136955931705745	0.514470233178407	0.403350559312413	3	3	3	1	-1.55285672755488
Blood/Urine Markers → Microbiome (Linear)	clr	DS2AN	Any Antacids Taken?	RSV_genus810	Proteobacteria; unclassified	Proteobacteria	NA	-0.0122891289169274	0.00789859871851455	0.136241031148292	0.514470233178407	0.403350559312413	3	3	3	1	-1.55586191359757
Blood/Urine Markers → Microbiome (Linear)	clr	DS2AN	Any Antacids Taken?	RSV_genus855	Proteobacteria; Aquamicrobium	Proteobacteria	Aquamicrobium	-0.0121039050126801	0.00778189684418253	0.136352462704278	0.514470233178407	0.403350559312413	3	3	3	1	-1.5553926317757
Blood/Urine Markers → Microbiome (Linear)	clr	DS2AN	Any Antacids Taken?	RSV_genus951	Proteobacteria; unclassified	Proteobacteria	NA	-0.0121761589551724	0.00783971469585426	0.136888883146489	0.514470233178407	0.403350559312413	3	3	3	1	-1.5531380193735
Blood/Urine Markers → Microbiome (Linear)	clr	DS2AN	Any Antacids Taken?	RSV_genus982	Proteobacteria; Kerstersia	Proteobacteria	Kerstersia	-0.012220601980656	0.00785701021367246	0.13635650818719	0.514470233178407	0.403350559312413	3	3	3	1	-1.55537560068207
Blood/Urine Markers → Microbiome (Linear)	clr	DS2AN	Any Antacids Taken?	RSV_genus1319	Tenericutes; Candidatus_Phytoplasma	Tenericutes	Candidatus_Phytoplasma	-0.0122025272111393	0.00786118339218481	0.137100483520918	0.514508175276737	0.40338030635237	3	3	3	1	-1.55225067300559
Blood/Urine Markers → Microbiome (Linear)	clr	DS2AN	Any Antacids Taken?	RSV_genus574	Firmicutes; Fusibacter	Firmicutes	Fusibacter	-0.0120053979903199	0.00773712542866794	0.137241181877083	0.514868867603367	0.403663093270453	3	3	3	1	-1.55166128570657
Blood/Urine Markers → Microbiome (Linear)	clr	DS2AN	Any Antacids Taken?	RSV_genus1021	Proteobacteria; Pseudorhodoferax	Proteobacteria	Pseudorhodoferax	-0.0119484183788843	0.0077192254953595	0.138147222535458	0.515025004058066	0.403785506040464	3	3	3	1	-1.5478778779124
Blood/Urine Markers → Microbiome (Linear)	clr	DS2AN	Any Antacids Taken?	RSV_genus1043	Proteobacteria; Oxalicibacterium	Proteobacteria	Oxalicibacterium	-0.0120037945668953	0.00775325545143038	0.138063558141286	0.515025004058066	0.403785506040464	3	3	3	1	-1.54822637304962
Blood/Urine Markers → Microbiome (Linear)	clr	DS2AN	Any Antacids Taken?	RSV_genus1055	Proteobacteria; Aquaspirillum	Proteobacteria	Aquaspirillum	-0.0121345016192961	0.0078450280496762	0.138412016034516	0.515025004058066	0.403785506040464	3	3	3	1	-1.54677606535733
Blood/Urine Markers → Microbiome (Linear)	clr	DS2AN	Any Antacids Taken?	RSV_genus1092	Proteobacteria; unclassified	Proteobacteria	NA	-0.0120604917806434	0.00778969252223838	0.138054796179727	0.515025004058066	0.403785506040464	3	3	3	1	-1.54826288023725
Blood/Urine Markers → Microbiome (Linear)	clr	DS2AN	Any Antacids Taken?	RSV_genus1166	Proteobacteria; unclassified	Proteobacteria	NA	-0.012211841676057	0.00788354088904128	0.13787077938239	0.515025004058066	0.403785506040464	3	3	3	1	-1.54903004220253
Blood/Urine Markers → Microbiome (Linear)	clr	DS2AN	Any Antacids Taken?	RSV_genus1172	Proteobacteria; unclassified	Proteobacteria	NA	-0.0119724144298092	0.00772311938691708	0.137589461378881	0.515025004058066	0.403785506040464	3	3	3	1	-1.55020450028138
Blood/Urine Markers → Microbiome (Linear)	clr	DS2AN	Any Antacids Taken?	RSV_genus1242	Proteobacteria; unclassified	Proteobacteria	NA	-0.0122015460726412	0.00787503251396812	0.137783003368146	0.515025004058066	0.403785506040464	3	3	3	1	-1.54939627880888
Blood/Urine Markers → Microbiome (Linear)	clr	DS2AN	Any Antacids Taken?	RSV_genus1302	Spirochaetae; unclassified	Spirochaetae	NA	-0.0117720830881098	0.00761191566967478	0.138470351349207	0.515025004058066	0.403785506040464	3	3	3	1	-1.54653356644619
Blood/Urine Markers → Microbiome (Linear)	clr	DS2AN	Any Antacids Taken?	RSV_genus1340	Verrucomicrobia; unclassified	Verrucomicrobia	NA	-0.0120808630873787	0.00779181900747615	0.137529571779594	0.515025004058066	0.403785506040464	3	3	3	1	-1.55045478800102
Blood/Urine Markers → Microbiome (Linear)	clr	DS2AN	Any Antacids Taken?	RSV_genus166	Actinobacteria; Aestuariimicrobium	Actinobacteria	Aestuariimicrobium	-0.0122439564850415	0.00791634549627343	0.138438063425792	0.515025004058066	0.403785506040464	3	3	3	1	-1.54666777628708
Blood/Urine Markers → Microbiome (Linear)	clr	DS2AN	Any Antacids Taken?	RSV_genus222	Actinobacteria; unclassified	Actinobacteria	NA	-0.0121249625194521	0.00782988230731478	0.137985954641903	0.515025004058066	0.403785506040464	3	3	3	1	-1.54854977936575
Blood/Urine Markers → Microbiome (Linear)	clr	DS2AN	Any Antacids Taken?	RSV_genus284	Bacteroidetes; Arcicella	Bacteroidetes	Arcicella	-0.0121912291361803	0.00786674265439682	0.137706043050108	0.515025004058066	0.403785506040464	3	3	3	1	-1.54971754788069
Blood/Urine Markers → Microbiome (Linear)	clr	DS2AN	Any Antacids Taken?	RSV_genus365	Bacteroidetes; Phaeodactylibacter	Bacteroidetes	Phaeodactylibacter	-0.0120693951421482	0.00778766868960171	0.137684261520646	0.515025004058066	0.403785506040464	3	3	3	1	-1.54980850151773
Blood/Urine Markers → Microbiome (Linear)	clr	DS2AN	Any Antacids Taken?	RSV_genus387	Chlamydiae; unclassified	Chlamydiae	NA	-0.0120740105491054	0.00779150356279168	0.137725078546429	0.515025004058066	0.403785506040464	3	3	3	1	-1.5496380707268
Blood/Urine Markers → Microbiome (Linear)	clr	DS2AN	Any Antacids Taken?	RSV_genus432	Cyanobacteria; Leptolyngbya	Cyanobacteria	Leptolyngbya	-0.0121396188065034	0.00784150110686462	0.13808804671481	0.515025004058066	0.403785506040464	3	3	3	1	-1.54812435030789
Blood/Urine Markers → Microbiome (Linear)	clr	DS2AN	Any Antacids Taken?	RSV_genus63	Actinobacteria; Williamsia	Actinobacteria	Williamsia	-0.0120619495613693	0.00779958584862952	0.138481819715043	0.515025004058066	0.403785506040464	3	3	3	1	-1.54648590264426
Blood/Urine Markers → Microbiome (Linear)	clr	DS2AN	Any Antacids Taken?	RSV_genus632	Firmicutes; Syntrophococcus	Firmicutes	Syntrophococcus	-0.0118299010656414	0.00762887793507531	0.137477185988387	0.515025004058066	0.403785506040464	3	3	3	1	-1.55067379060439
Blood/Urine Markers → Microbiome (Linear)	clr	DS2AN	Any Antacids Taken?	RSV_genus886	Proteobacteria; Falsirhodobacter	Proteobacteria	Falsirhodobacter	-0.012241376910052	0.00790851965954025	0.138148610719821	0.515025004058066	0.403785506040464	3	3	3	1	-1.54787209705989
Blood/Urine Markers → Microbiome (Linear)	clr	DS2AN	Any Antacids Taken?	RSV_genus893	Proteobacteria; Paenirhodobacter	Proteobacteria	Paenirhodobacter	-0.0120821752703824	0.00781233582313748	0.138466172549683	0.515025004058066	0.403785506040464	3	3	3	1	-1.54655093481761
Blood/Urine Markers → Microbiome (Linear)	clr	DS2AN	Any Antacids Taken?	RSV_genus909	Proteobacteria; Craurococcus	Proteobacteria	Craurococcus	-0.0122303815996304	0.00788927367558779	0.137577508229619	0.515025004058066	0.403785506040464	3	3	3	1	-1.55025444705709
Blood/Urine Markers → Microbiome (Linear)	clr	DS2AN	Any Antacids Taken?	RSV_genus286	Bacteroidetes; Cytophaga	Bacteroidetes	Cytophaga	-0.0122519332187481	0.00792628377279811	0.138662629658757	0.515326484313602	0.404021870016162	3	3	3	1	-1.54573487020425
Blood/Urine Markers → Microbiome (Linear)	clr	DS2AN	Any Antacids Taken?	RSV_genus1000	Proteobacteria; Acidovorax	Proteobacteria	Acidovorax	-0.0121250495862919	0.00784652033823044	0.138772890681613	0.51554149291223	0.404190439221766	3	3	3	1	-1.5452772775233
Blood/Urine Markers → Microbiome (Linear)	clr	DS2AN	Any Antacids Taken?	RSV_genus759	Hydrogenedentes; unclassified	Hydrogenedentes	NA	-0.0122521630255502	0.00792983604669982	0.13882251813518	0.515656397159981	0.404280525468955	3	3	3	1	-1.54507141804644
Blood/Urine Markers → Microbiome (Linear)	clr	DS2AN	Any Antacids Taken?	RSV_genus1208	Proteobacteria; Methylocaldum	Proteobacteria	Methylocaldum	-0.0118675647229719	0.00768205254100625	0.138877612798066	0.515774858839438	0.404373400783375	3	3	3	1	-1.54484295175328
Blood/Urine Markers → Microbiome (Linear)	clr	DS2AN	Any Antacids Taken?	RSV_genus1312	Synergistetes; Synergistes	Synergistetes	Synergistes	-0.012199572469608	0.00789848041763016	0.138949062513727	0.515934225003907	0.404498345682863	3	3	3	1	-1.54454677666572
Blood/Urine Markers → Microbiome (Linear)	clr	DS2AN	Any Antacids Taken?	RSV_genus690	Firmicutes; unclassified	Firmicutes	NA	-0.0119987548963621	0.00776992244215699	0.139019067361904	0.516054085139941	0.404592317403267	3	3	3	1	-1.5442567137171
Blood/Urine Markers → Microbiome (Linear)	clr	DS2AN	Any Antacids Taken?	RSV_genus348	Bacteroidetes; Lacibacter	Bacteroidetes	Lacibacter	-0.0121115945084271	0.00784346397223407	0.139041455348212	0.516106100047242	0.40463309768675	3	3	3	1	-1.54416397541981
Blood/Urine Markers → Microbiome (Linear)	clr	DS2AN	Any Antacids Taken?	RSV_genus187	Actinobacteria; unclassified	Actinobacteria	NA	-0.0120179562012874	0.00778544639351483	0.139167082153938	0.516351662732913	0.404825621646785	3	3	3	1	-1.54364381871516
Blood/Urine Markers → Microbiome (Linear)	clr	DS2AN	Any Antacids Taken?	RSV_genus606	Firmicutes; Lachnoclostridium_10	Firmicutes	Lachnoclostridium_10	-0.0121966055553549	0.00790176236759455	0.139194636271133	0.516398205605345	0.404862111792214	3	3	3	1	-1.54352978335234
Blood/Urine Markers → Microbiome (Linear)	clr	DS2AN	Any Antacids Taken?	RSV_genus325	Bacteroidetes; Epilithonimonas	Bacteroidetes	Epilithonimonas	-0.0121782153650107	0.0078909541099016	0.139246928436676	0.516481208836185	0.404927187276518	3	3	3	1	-1.54331341880818
Blood/Urine Markers → Microbiome (Linear)	clr	DS2AN	Any Antacids Taken?	RSV_genus1338	Verrucomicrobia; unclassified	Verrucomicrobia	NA	-0.012197759492011	0.00791330439681692	0.139704201407096	0.517428344262711	0.405669752306323	3	3	3	1	-1.54142427491068
Blood/Urine Markers → Microbiome (Linear)	clr	DS2AN	Any Antacids Taken?	RSV_genus451	Elusimicrobia; Elusimicrobium	Elusimicrobia	Elusimicrobium	-0.012197759492011	0.00791330439681691	0.139704201407096	0.517428344262711	0.405669752306323	3	3	3	1	-1.54142427491068
Blood/Urine Markers → Microbiome (Linear)	clr	DS2AN	Any Antacids Taken?	RSV_genus76	Actinobacteria; Candidatus_Planktophila	Actinobacteria	Candidatus_Planktophila	-0.0122069725301602	0.00791946705014697	0.139712961839377	0.517446694216547	0.405684138880444	3	3	3	1	-1.54138813292161
Blood/Urine Markers → Microbiome (Linear)	clr	DS2AN	Any Antacids Taken?	RSV_genus1289	Proteobacteria; unclassified	Proteobacteria	NA	-0.0121727079935678	0.00790088940799992	0.139885751212686	0.517801245746248	0.405962111343354	3	3	3	1	-1.54067565877362
Blood/Urine Markers → Microbiome (Linear)	clr	DS2AN	Any Antacids Taken?	RSV_genus962	Proteobacteria; unclassified	Proteobacteria	NA	-0.011982970234321	0.00777788380315615	0.139892802389195	0.517817287594358	0.405974688336132	3	3	3	1	-1.5406465997163
Blood/Urine Markers → Microbiome (Linear)	clr	DS2AN	Any Antacids Taken?	RSV_genus311	Bacteroidetes; Blattabacterium	Bacteroidetes	Blattabacterium	-0.0119105288021122	0.00773372864077445	0.140031351734118	0.518090408720617	0.406188818429444	3	3	3	1	-1.54007586189622
Blood/Urine Markers → Microbiome (Linear)	clr	DS2AN	Any Antacids Taken?	RSV_genus764	Lentisphaerae; unclassified	Lentisphaerae	NA	-0.0116801265952205	0.0075857600012516	0.14011202454249	0.518240076957702	0.406306160042712	3	3	3	1	-1.53974375583901
Blood/Urine Markers → Microbiome (Linear)	clr	DS2AN	Any Antacids Taken?	RSV_genus86	Actinobacteria; unclassified	Actinobacteria	NA	-0.0116801265952205	0.0075857600012516	0.14011202454249	0.518240076957702	0.406306160042712	3	3	3	1	-1.53974375583901
Blood/Urine Markers → Microbiome (Linear)	clr	DS2AN	Any Antacids Taken?	RSV_genus602	Firmicutes; Incertae_Sedis	Firmicutes	Incertae_Sedis	0.0188526256416141	0.0122460690875742	0.140175184831841	0.518351394768794	0.406393434482456	3	3	3	1	1.53948385451651
Blood/Urine Markers → Microbiome (Linear)	clr	DS2AN	Any Antacids Taken?	RSV_genus761	Lentisphaerae; unclassified	Lentisphaerae	NA	-0.0118790634842473	0.00771867795246437	0.140292261590059	0.518552473836334	0.406551082776035	3	3	3	1	-1.53900234695692
Blood/Urine Markers → Microbiome (Linear)	clr	DS2AN	Any Antacids Taken?	RSV_genus298	Bacteroidetes; Pseudarcicella	Bacteroidetes	Pseudarcicella	-0.0120572156351645	0.00783576583286385	0.140355795118419	0.518706588139281	0.406671910155897	3	3	3	1	-1.53874118909929
Blood/Urine Markers → Microbiome (Linear)	clr	DS2AN	Any Antacids Taken?	RSV_genus850	Proteobacteria; unclassified	Proteobacteria	NA	-0.0121512134798306	0.00789798560389617	0.140409480013413	0.518810593294284	0.406753451389455	3	3	3	1	-1.53852059110317
Blood/Urine Markers → Microbiome (Linear)	clr	DS2AN	Any Antacids Taken?	RSV_genus901	Proteobacteria; unclassified	Proteobacteria	NA	-0.0119684046159594	0.00778034701906382	0.140466409948547	0.518908006720158	0.406829824631825	3	3	3	1	-1.5382867353646
Blood/Urine Markers → Microbiome (Linear)	clr	DS2AN	Any Antacids Taken?	RSV_genus207	Actinobacteria; Euzebya	Actinobacteria	Euzebya	-0.0120929396179351	0.00786729031789505	0.140751646974741	0.519447463484996	0.407252764918336	3	3	3	1	-1.53711622798873
Blood/Urine Markers → Microbiome (Linear)	clr	DS2AN	Any Antacids Taken?	RSV_genus1141	Proteobacteria; unclassified	Proteobacteria	NA	-0.0120339116230627	0.00782909635838934	0.14076159845799	0.519463855888995	0.40726561675095	3	3	3	1	-1.53707542635717
Blood/Urine Markers → Microbiome (Linear)	clr	DS2AN	Any Antacids Taken?	RSV_genus303	Bacteroidetes; Spirosoma	Bacteroidetes	Spirosoma	-0.0119820109586549	0.00779574770889538	0.140781663271042	0.519501150015884	0.407294855773871	3	3	3	1	-1.53699316679819
Blood/Urine Markers → Microbiome (Linear)	clr	DS2AN	Any Antacids Taken?	RSV_genus498	Firmicutes; Thermoactinomyces	Firmicutes	Thermoactinomyces	-0.0121568251457432	0.00790959923438776	0.140787055171838	0.519512033466041	0.407303388523532	3	3	3	1	-1.53697106332395
Blood/Urine Markers → Microbiome (Linear)	clr	DS2AN	Any Antacids Taken?	RSV_genus116	Actinobacteria; Frondihabitans	Actinobacteria	Frondihabitans	-0.0118648320024635	0.00772174240144612	0.140890158431553	0.519727180667099	0.407472066395029	3	3	3	1	-1.53654853860982
Blood/Urine Markers → Microbiome (Linear)	clr	DS2AN	Any Antacids Taken?	RSV_genus1325	Tenericutes; unclassified	Tenericutes	NA	-0.0120610123493711	0.00784945427501755	0.140891873286479	0.519730501873211	0.407474670258686	3	3	3	1	-1.5365415131798
Blood/Urine Markers → Microbiome (Linear)	clr	DS2AN	Any Antacids Taken?	RSV_genus978	Proteobacteria; Alcaligenes	Proteobacteria	Alcaligenes	-0.0118963412954004	0.00774259606413403	0.140906974226474	0.519765173016146	0.407501852832124	3	3	3	1	-1.53647965060553
Blood/Urine Markers → Microbiome (Linear)	clr	DS2AN	Any Antacids Taken?	RSV_genus501	Firmicutes; Eremococcus	Firmicutes	Eremococcus	-0.0119842844387068	0.00780208425007399	0.141015243285271	0.520004194473095	0.40768924839387	3	3	3	1	-1.53603627628005
Blood/Urine Markers → Microbiome (Linear)	clr	DS2AN	Any Antacids Taken?	RSV_genus524	Firmicutes; Oenococcus	Firmicutes	Oenococcus	-0.012050750267306	0.00784584716036872	0.141038769294063	0.520040991062511	0.407718097341709	3	3	3	1	-1.53593997193538
Blood/Urine Markers → Microbiome (Linear)	clr	DS2AN	Any Antacids Taken?	RSV_genus219	Actinobacteria; unclassified	Actinobacteria	NA	-0.0119504757124778	0.00778255739972522	0.141135019907348	0.520220736204965	0.407859019593508	3	3	3	1	-1.53554610633514
Blood/Urine Markers → Microbiome (Linear)	clr	DS2AN	Any Antacids Taken?	RSV_genus6	Acidobacteria; unclassified	Acidobacteria	NA	-0.0122771804316524	0.00799683947186395	0.141206418662089	0.520392139885373	0.407993402043457	3	3	3	1	-1.53525408067129
Blood/Urine Markers → Microbiome (Linear)	clr	DS2AN	Any Antacids Taken?	RSV_genus245	Bacteroidetes; Dysgonomonas	Bacteroidetes	Dysgonomonas	-0.0121469959845012	0.00791332106562927	0.14126707597261	0.520520459735981	0.408094006277046	3	3	3	1	-1.53500608452
Blood/Urine Markers → Microbiome (Linear)	clr	DS2AN	Any Antacids Taken?	RSV_genus856	Proteobacteria; Mesorhizobium	Proteobacteria	Mesorhizobium	-0.0231047530104614	0.015052613554226	0.141284960212355	0.520561662092761	0.408126309396995	3	3	3	1	-1.5349329820518
Blood/Urine Markers → Microbiome (Linear)	clr	DS2AN	Any Antacids Taken?	RSV_genus825	Proteobacteria; Tardiphaga	Proteobacteria	Tardiphaga	-0.0121664189835388	0.00792854992617118	0.141389100648503	0.52072780212924	0.408256565089776	3	3	3	1	-1.5345074568275
Blood/Urine Markers → Microbiome (Linear)	clr	DS2AN	Any Antacids Taken?	RSV_genus1025	Proteobacteria; Roseateles	Proteobacteria	Roseateles	-0.0120766370387389	0.00787047008992075	0.141409568872518	0.520748356229698	0.408272679740112	3	3	3	1	-1.53442385280198
Blood/Urine Markers → Microbiome (Linear)	clr	DS2AN	Any Antacids Taken?	RSV_genus288	Bacteroidetes; Emticicia	Bacteroidetes	Emticicia	-0.0121479914504136	0.00791970617786709	0.141539295010184	0.520975354774815	0.408450649201183	3	3	3	1	-1.53389420990934
Blood/Urine Markers → Microbiome (Linear)	clr	DS2AN	Any Antacids Taken?	RSV_genus381	Chlamydiae; Criblamydia	Chlamydiae	Criblamydia	-0.0120592617641302	0.00786216041069227	0.141553649209431	0.521003607703963	0.408472799821451	3	3	3	1	-1.53383562967375
Blood/Urine Markers → Microbiome (Linear)	clr	DS2AN	Any Antacids Taken?	RSV_genus753	Gemmatimonadetes; unclassified	Gemmatimonadetes	NA	-0.0120668066765047	0.00787145643900188	0.141762779483449	0.521390803131384	0.408776365474315	3	3	3	1	-1.53298271673276
Blood/Urine Markers → Microbiome (Linear)	clr	DS2AN	Any Antacids Taken?	RSV_genus892	Proteobacteria; Nesiotobacter	Proteobacteria	Nesiotobacter	-0.0122404117489041	0.00798745757326906	0.141892533479194	0.521699628827125	0.409018488359321	3	3	3	1	-1.53245405520125
Blood/Urine Markers → Microbiome (Linear)	clr	DS2AN	Any Antacids Taken?	RSV_genus1339	Verrucomicrobia; unclassified	Verrucomicrobia	NA	-0.0120435695702076	0.00786121355988365	0.141998104348093	0.521875520311264	0.409156389298832	3	3	3	1	-1.53202421972948
Blood/Urine Markers → Microbiome (Linear)	clr	DS2AN	Any Antacids Taken?	RSV_genus831	Proteobacteria; unclassified	Proteobacteria	NA	-0.0119358238853498	0.00779245800678975	0.142074120715004	0.522050658921901	0.409293699976888	3	3	3	1	-1.53171488058708
Blood/Urine Markers → Microbiome (Linear)	clr	DS2AN	Any Antacids Taken?	RSV_genus239	Bacteroidetes; unclassified	Bacteroidetes	NA	-0.0121416410033292	0.00792827412835002	0.14214278709594	0.522176230037	0.409392149170335	3	3	3	1	-1.53143556930164
Blood/Urine Markers → Microbiome (Linear)	clr	DS2AN	Any Antacids Taken?	RSV_genus403	Chloroflexi; unclassified	Chloroflexi	NA	-0.0120517439941648	0.0078709094276828	0.142206737871691	0.522292085976994	0.40948298155515	3	3	3	1	-1.53117554011962
Blood/Urine Markers → Microbiome (Linear)	clr	DS2AN	Any Antacids Taken?	RSV_genus436	Cyanobacteria; Pseudanabaena	Cyanobacteria	Pseudanabaena	-0.0121617786608232	0.00794287099069005	0.14221141792328	0.522300899867996	0.409489891746715	3	3	3	1	-1.53115651444901
Blood/Urine Markers → Microbiome (Linear)	clr	DS2AN	Any Antacids Taken?	RSV_genus923	Proteobacteria; unclassified	Proteobacteria	NA	-0.011867918104364	0.00776063802743128	0.142682237314604	0.523312737926988	0.41028318438195	3	3	3	1	-1.5292451551554
Blood/Urine Markers → Microbiome (Linear)	clr	DS2AN	Any Antacids Taken?	RSV_genus941	Proteobacteria; unclassified	Proteobacteria	NA	-0.0119971141009235	0.00784666889320951	0.142756639058276	0.523510201153967	0.410437997815087	3	3	3	1	-1.52894358920965
Blood/Urine Markers → Microbiome (Linear)	clr	DS2AN	Any Antacids Taken?	RSV_genus1155	Proteobacteria; Moritella	Proteobacteria	Moritella	-0.0120713429591309	0.00790033758100598	0.143001310062355	0.523973808275183	0.410801471111664	3	3	3	1	-1.52795280396029
Blood/Urine Markers → Microbiome (Linear)	clr	DS2AN	Any Antacids Taken?	RSV_genus418	Chloroflexi; unclassified	Chloroflexi	NA	-0.0118876759193394	0.00778091843701756	0.143039433366769	0.524056858566523	0.410866583491939	3	3	3	1	-1.52779855174731
Blood/Urine Markers → Microbiome (Linear)	clr	DS2AN	Any Antacids Taken?	RSV_genus1015	Proteobacteria; Limnohabitans	Proteobacteria	Limnohabitans	-0.0122429885146625	0.00802455696920263	0.143561337483726	0.524676567678878	0.411352442538701	3	3	3	1	-1.52569027320134
Blood/Urine Markers → Microbiome (Linear)	clr	DS2AN	Any Antacids Taken?	RSV_genus1091	Proteobacteria; unclassified	Proteobacteria	NA	-0.0119707182510789	0.00785275324893487	0.143882116673068	0.524676567678878	0.411352442538701	3	3	3	1	-1.5243976057318
Blood/Urine Markers → Microbiome (Linear)	clr	DS2AN	Any Antacids Taken?	RSV_genus1104	Proteobacteria; unclassified	Proteobacteria	NA	-0.0114801949297471	0.0075318036775641	0.143923956138322	0.524676567678878	0.411352442538701	3	3	3	1	-1.52422917819069
Blood/Urine Markers → Microbiome (Linear)	clr	DS2AN	Any Antacids Taken?	RSV_genus111	Actinobacteria; Candidatus_Limnoluna	Actinobacteria	Candidatus_Limnoluna	-0.0122296658597033	0.00803548964417637	0.144489498014622	0.524676567678878	0.411352442538701	3	3	3	1	-1.52195652054216
Blood/Urine Markers → Microbiome (Linear)	clr	DS2AN	Any Antacids Taken?	RSV_genus1123	Proteobacteria; unclassified	Proteobacteria	NA	-0.0119527730084088	0.00784505477820143	0.144078833706297	0.524676567678878	0.411352442538701	3	3	3	1	-1.52360606093168
Blood/Urine Markers → Microbiome (Linear)	clr	DS2AN	Any Antacids Taken?	RSV_genus1165	Proteobacteria; C1-B045	Proteobacteria	C1-B045	-0.0114940965006298	0.00754800828424413	0.144279733954817	0.524676567678878	0.411352442538701	3	3	3	1	-1.52279860696799
Blood/Urine Markers → Microbiome (Linear)	clr	DS2AN	Any Antacids Taken?	RSV_genus1202	Proteobacteria; Diplorickettsia	Proteobacteria	Diplorickettsia	-0.0119136536549116	0.00780647195623654	0.143453539908646	0.524676567678878	0.411352442538701	3	3	3	1	-1.52612521017178
Blood/Urine Markers → Microbiome (Linear)	clr	DS2AN	Any Antacids Taken?	RSV_genus267	Bacteroidetes; Prevotellaceae_UCG-001	Bacteroidetes	Prevotellaceae_UCG-001	-0.0120461362982452	0.00791102082805051	0.144303500789586	0.524676567678878	0.411352442538701	3	3	3	1	-1.52270314540604
Blood/Urine Markers → Microbiome (Linear)	clr	DS2AN	Any Antacids Taken?	RSV_genus282	Bacteroidetes; unclassified	Bacteroidetes	NA	-0.0117260146919447	0.00768189258429186	0.143373415888128	0.524676567678878	0.411352442538701	3	3	3	1	-1.52644866655937
Blood/Urine Markers → Microbiome (Linear)	clr	DS2AN	Any Antacids Taken?	RSV_genus30	Actinobacteria; Candidatus_Microthrix	Actinobacteria	Candidatus_Microthrix	-0.0117803407479912	0.00773588885878289	0.144275229597069	0.524676567678878	0.411352442538701	3	3	3	1	-1.52281670058076
Blood/Urine Markers → Microbiome (Linear)	clr	DS2AN	Any Antacids Taken?	RSV_genus362	Bacteroidetes; Haliscomenobacter	Bacteroidetes	Haliscomenobacter	-0.0122845887083052	0.00806236999810539	0.144056847062996	0.524676567678878	0.411352442538701	3	3	3	1	-1.52369448576436
Blood/Urine Markers → Microbiome (Linear)	clr	DS2AN	Any Antacids Taken?	RSV_genus426	Cyanobacteria; Microcystis	Cyanobacteria	Microcystis	-0.012096338660528	0.00794065761797761	0.144144464459951	0.524676567678878	0.411352442538701	3	3	3	1	-1.52334217674137
Blood/Urine Markers → Microbiome (Linear)	clr	DS2AN	Any Antacids Taken?	RSV_genus527	Firmicutes; unclassified	Firmicutes	NA	-0.0119410158945205	0.00782821327253175	0.14363777376925	0.524676567678878	0.411352442538701	3	3	3	1	-1.52538203531323
Blood/Urine Markers → Microbiome (Linear)	clr	DS2AN	Any Antacids Taken?	RSV_genus546	Firmicutes; Clostridium_sensu_stricto_7	Firmicutes	Clostridium_sensu_stricto_7	-0.0119591632662906	0.00785777962285595	0.144490629404233	0.524676567678878	0.411352442538701	3	3	3	1	-1.52195198138479
Blood/Urine Markers → Microbiome (Linear)	clr	DS2AN	Any Antacids Taken?	RSV_genus770	PAUC34f; unclassified	PAUC34f	NA	-0.0119669787208578	0.00784885224154086	0.143812283734672	0.524676567678878	0.411352442538701	3	3	3	1	-1.52467881323098
Blood/Urine Markers → Microbiome (Linear)	clr	DS2AN	Any Antacids Taken?	RSV_genus927	Proteobacteria; Defluviicoccus	Proteobacteria	Defluviicoccus	-0.0120892662026042	0.00794025936066676	0.144347146152796	0.524676567678878	0.411352442538701	3	3	3	1	-1.5225278738992
Blood/Urine Markers → Microbiome (Linear)	clr	DS2AN	Any Antacids Taken?	RSV_genus928	Proteobacteria; Dongia	Proteobacteria	Dongia	-0.0118785148600456	0.00778196062202147	0.14338132612113	0.524676567678878	0.411352442538701	3	3	3	1	-1.52641672670917
Blood/Urine Markers → Microbiome (Linear)	clr	DS2AN	Any Antacids Taken?	RSV_genus698	Firmicutes; Bulleidia	Firmicutes	Bulleidia	0.225683446921578	0.148341491642048	0.144633812727577	0.524706677831834	0.41137604924372	3	3	3	1	1.52137776439621
Blood/Urine Markers → Microbiome (Linear)	clr	DS2AN	Any Antacids Taken?	RSV_genus572	Firmicutes; Tissierella	Firmicutes	Tissierella	-0.0120967354710388	0.00795481872100662	0.144807906564809	0.525044015847644	0.41164052611445	3	3	3	1	-1.5206802185315
Blood/Urine Markers → Microbiome (Linear)	clr	DS2AN	Any Antacids Taken?	RSV_genus253	Bacteroidetes; Porphyromonas	Bacteroidetes	Porphyromonas	0.325279072087199	0.214058146040393	0.14508215747091	0.525568228639524	0.412051514951446	3	3	3	1	1.51958277740955
Blood/Urine Markers → Microbiome (Linear)	clr	DS2AN	Any Antacids Taken?	RSV_genus1272	Proteobacteria; Ignatzschineria	Proteobacteria	Ignatzschineria	-0.011903695854886	0.00784276946634776	0.145530496840249	0.525788746674423	0.412224403618231	3	3	3	1	-1.51779239539848
Blood/Urine Markers → Microbiome (Linear)	clr	DS2AN	Any Antacids Taken?	RSV_genus331	Bacteroidetes; Myroides	Bacteroidetes	Myroides	-0.0117433906460049	0.00773102308376717	0.14522905032149	0.525788746674423	0.412224403618231	3	3	3	1	-1.51899567738486
Blood/Urine Markers → Microbiome (Linear)	clr	DS2AN	Any Antacids Taken?	RSV_genus681	Firmicutes; Ruminococcaceae_UCG-011	Firmicutes	Ruminococcaceae_UCG-011	-0.012071669527797	0.00795067727953957	0.145398345760405	0.525788746674423	0.412224403618231	3	3	3	1	-1.51831964792012
Blood/Urine Markers → Microbiome (Linear)	clr	DS2AN	Any Antacids Taken?	RSV_genus738	Firmicutes; Sporomusa	Firmicutes	Sporomusa	-0.0117515125635466	0.00773661135268014	0.145240912723239	0.525788746674423	0.412224403618231	3	3	3	1	-1.51894828728545
Blood/Urine Markers → Microbiome (Linear)	clr	DS2AN	Any Antacids Taken?	RSV_genus860	Proteobacteria; Pseudahrensia	Proteobacteria	Pseudahrensia	-0.0118619880929747	0.00781564827977277	0.145547931611355	0.525788746674423	0.412224403618231	3	3	3	1	-1.51772286422792
Blood/Urine Markers → Microbiome (Linear)	clr	DS2AN	Any Antacids Taken?	RSV_genus108	Actinobacteria; Terrabacter	Actinobacteria	Terrabacter	-0.0116128914409851	0.00765779191264334	0.145859764579685	0.525957519814368	0.412356723694309	3	3	3	1	-1.51648041282131
Blood/Urine Markers → Microbiome (Linear)	clr	DS2AN	Any Antacids Taken?	RSV_genus903	Proteobacteria; Acidicaldus	Proteobacteria	Acidicaldus	-0.011766125359387	0.00776422179908859	0.146124130790478	0.526488308548497	0.412772868145398	3	3	3	1	-1.51542880456714
Blood/Urine Markers → Microbiome (Linear)	clr	DS2AN	Any Antacids Taken?	RSV_genus1296	SHA-109; unclassified	SHA-109	NA	-0.0117836773935605	0.00777665081396482	0.146165649862973	0.526557505039031	0.412827118987059	3	3	3	1	-1.51526379098829
Blood/Urine Markers → Microbiome (Linear)	clr	DS2AN	Any Antacids Taken?	RSV_genus22	Acidobacteria; unclassified	Acidobacteria	NA	-0.0116020446859441	0.0076611679664536	0.146384071028821	0.527014206664993	0.41318517829621	3	3	3	1	-1.51439633444229
Blood/Urine Markers → Microbiome (Linear)	clr	DS2AN	Any Antacids Taken?	RSV_genus150	Actinobacteria; Longispora	Actinobacteria	Longispora	-0.0119168474080854	0.00787040913640992	0.146450391870114	0.527139953479738	0.413283765240193	3	3	3	1	-1.51413315388599
Blood/Urine Markers → Microbiome (Linear)	clr	DS2AN	Any Antacids Taken?	RSV_genus641	Firmicutes; Desulfotomaculum	Firmicutes	Desulfotomaculum	-0.0113902474368701	0.00752425808256849	0.146533525107076	0.527332096870106	0.413434407860455	3	3	3	1	-1.51380339588006
Blood/Urine Markers → Microbiome (Linear)	clr	DS2AN	Any Antacids Taken?	RSV_genus668	Firmicutes; Ruminiclostridium_1	Firmicutes	Ruminiclostridium_1	-0.0116625418426177	0.0077064406251807	0.146647894118325	0.527550280401295	0.413605466249575	3	3	3	1	-1.51334998994355
Blood/Urine Markers → Microbiome (Linear)	clr	DS2AN	Any Antacids Taken?	RSV_genus1022	Proteobacteria; Ramlibacter	Proteobacteria	Ramlibacter	-0.0119639792196	0.0079112673348636	0.146920389830846	0.528104788790223	0.414040207181886	3	3	3	1	-1.5122708806561
Blood/Urine Markers → Microbiome (Linear)	clr	DS2AN	Any Antacids Taken?	RSV_genus9	Acidobacteria; unclassified	Acidobacteria	NA	-0.011852427428955	0.00784337672096753	0.147206822814263	0.528669776614397	0.414483164111536	3	3	3	1	-1.51113835923119
Blood/Urine Markers → Microbiome (Linear)	clr	DS2AN	Any Antacids Taken?	RSV_genus884	Proteobacteria; Amaricoccus	Proteobacteria	Amaricoccus	-0.0113246065652266	0.0074943080067737	0.14721796009343	0.528691637437461	0.414500303247372	3	3	3	1	-1.51109436054549
Blood/Urine Markers → Microbiome (Linear)	clr	DS2AN	Any Antacids Taken?	RSV_genus1067	Proteobacteria; Vogesella	Proteobacteria	Vogesella	-0.0118779837727505	0.00786074177423171	0.147228870372741	0.528709269955836	0.414514127343869	3	3	3	1	-1.5110512613056
Blood/Urine Markers → Microbiome (Linear)	clr	DS2AN	Any Antacids Taken?	RSV_genus587	Firmicutes; Anaerosporobacter	Firmicutes	Anaerosporobacter	-0.011629996428762	0.00769672640022222	0.147233860170657	0.528715544042892	0.41451904630003	3	3	3	1	-1.51103155081961
Blood/Urine Markers → Microbiome (Linear)	clr	DS2AN	Any Antacids Taken?	RSV_genus149	Actinobacteria; Dactylosporangium	Actinobacteria	Dactylosporangium	-0.0120909501271361	0.00800802271842161	0.147532057795168	0.529226803780006	0.414919879793631	3	3	3	1	-1.5098546235792
Blood/Urine Markers → Microbiome (Linear)	clr	DS2AN	Any Antacids Taken?	RSV_genus241	Bacteroidetes; unclassified	Bacteroidetes	NA	-0.0120357072096198	0.00797308036632896	0.14761111137157	0.52938278155024	0.415042168153204	3	3	3	1	-1.50954294408566
Blood/Urine Markers → Microbiome (Linear)	clr	DS2AN	Any Antacids Taken?	RSV_genus1009	Proteobacteria; Diaphorobacter	Proteobacteria	Diaphorobacter	-0.011970376449733	0.00794347059092309	0.148271307217572	0.530712419547458	0.41608461958241	3	3	3	1	-1.50694539782289
Blood/Urine Markers → Microbiome (Linear)	clr	DS2AN	Any Antacids Taken?	RSV_genus558	Firmicutes; Eubacterium	Firmicutes	Eubacterium	-0.0119485902659712	0.00793219805008337	0.148425427367448	0.531004919532722	0.416313942923289	3	3	3	1	-1.50634038516545
Blood/Urine Markers → Microbiome (Linear)	clr	DS2AN	Any Antacids Taken?	RSV_genus2	Acidobacteria; Candidatus_Koribacter	Acidobacteria	Candidatus_Koribacter	-0.0117141752489918	0.0077790033387013	0.148545098393128	0.531239446176651	0.416497814500111	3	3	3	1	-1.50587096302076
Blood/Urine Markers → Microbiome (Linear)	clr	DS2AN	Any Antacids Taken?	RSV_genus908	Proteobacteria; Belnapia	Proteobacteria	Belnapia	-0.0117446459712838	0.00780479812171648	0.148818885819996	0.531802525499032	0.416939275142482	3	3	3	1	-1.5047981751898
Blood/Urine Markers → Microbiome (Linear)	clr	DS2AN	Any Antacids Taken?	RSV_genus1293	Proteobacteria; unclassified	Proteobacteria	NA	-0.0118949285999582	0.00790668482119513	0.148916991993259	0.532035675092008	0.417122067095573	3	3	3	1	-1.50441415953143
Blood/Urine Markers → Microbiome (Linear)	clr	DS2AN	Any Antacids Taken?	RSV_genus293	Bacteroidetes; Larkinella	Bacteroidetes	Larkinella	-0.011708461430695	0.00778377877297866	0.148968397449699	0.532159738321509	0.417219334089429	3	3	3	1	-1.5042130271406
Blood/Urine Markers → Microbiome (Linear)	clr	DS2AN	Any Antacids Taken?	RSV_genus852	Proteobacteria; unclassified	Proteobacteria	NA	0.0257797712806591	0.017147710973468	0.149177793766753	0.532479876374232	0.417470325991964	3	3	3	1	1.50339432012513
Blood/Urine Markers → Microbiome (Linear)	clr	DS2AN	Any Antacids Taken?	RSV_genus1299	Saccharibacteria; Candidatus_Saccharimonas	Saccharibacteria	Candidatus_Saccharimonas	0.131555041407441	0.0875155520627472	0.14922266379222	0.532590976767547	0.417557429973678	3	3	3	1	1.50321900858396
Blood/Urine Markers → Microbiome (Linear)	clr	DS2AN	Any Antacids Taken?	RSV_genus635	Firmicutes; Tyzzerella_4	Firmicutes	Tyzzerella_4	-0.0118932168526955	0.00791253253812618	0.14925671499831	0.532649941755695	0.417603659200202	3	3	3	1	-1.50308599622037
Blood/Urine Markers → Microbiome (Linear)	clr	DS2AN	Any Antacids Taken?	RSV_genus1107	Proteobacteria; unclassified	Proteobacteria	NA	-0.0118577604050897	0.00789238300526402	0.149424503453876	0.533037059821874	0.417907164200965	3	3	3	1	-1.50243093843531
Blood/Urine Markers → Microbiome (Linear)	clr	DS2AN	Any Antacids Taken?	RSV_genus634	Firmicutes; Tyzzerella_3	Firmicutes	Tyzzerella_3	-0.0118539090878081	0.0078917174770462	0.149517118627382	0.533199083629933	0.418034192723488	3	3	3	1	-1.50206962201653
Blood/Urine Markers → Microbiome (Linear)	clr	DS2AN	Any Antacids Taken?	RSV_genus723	Firmicutes; Succiniclasticum	Firmicutes	Succiniclasticum	-0.0119468860602966	0.0079557713182706	0.149621447436771	0.533384757253869	0.418179762972715	3	3	3	1	-1.50166282845013
Blood/Urine Markers → Microbiome (Linear)	clr	DS2AN	Any Antacids Taken?	RSV_genus1118	Proteobacteria; Byssovorax	Proteobacteria	Byssovorax	-0.0120283631150474	0.00801267458014348	0.149748677271225	0.533614722932534	0.418360058700495	3	3	3	1	-1.50116705660995
Blood/Urine Markers → Microbiome (Linear)	clr	DS2AN	Any Antacids Taken?	RSV_genus571	Firmicutes; Tepidimicrobium	Firmicutes	Tepidimicrobium	-0.0116825333251701	0.00778421077923939	0.1498432693373	0.533814660091207	0.418516811724436	3	3	3	1	-1.5007986880735
Blood/Urine Markers → Microbiome (Linear)	clr	DS2AN	Any Antacids Taken?	RSV_genus161	Actinobacteria; Kribbella	Actinobacteria	Kribbella	-0.0117895086451482	0.00785600948796255	0.149868776205852	0.533866779336552	0.418557673810141	3	3	3	1	-1.50069938983816
Blood/Urine Markers → Microbiome (Linear)	clr	DS2AN	Any Antacids Taken?	RSV_genus390	Chlorobi; unclassified	Chlorobi	NA	-0.0117147942373195	0.00780963318120533	0.150037189084347	0.534170586159119	0.418795861841057	3	3	3	1	-1.50004410777094
Blood/Urine Markers → Microbiome (Linear)	clr	DS2AN	Any Antacids Taken?	RSV_genus821	Proteobacteria; Nitrobacter	Proteobacteria	Nitrobacter	-0.0115433811933903	0.00769797951984729	0.15016842654523	0.534397188584134	0.418973520739428	3	3	3	1	-1.49953389244914
Blood/Urine Markers → Microbiome (Linear)	clr	DS2AN	Any Antacids Taken?	RSV_genus43	Actinobacteria; Aeriscardovia	Actinobacteria	Aeriscardovia	0.0256238220870119	0.0171044402759203	0.150542881953194	0.535138804174061	0.419554955861814	3	3	3	1	1.49808012853161
Blood/Urine Markers → Microbiome (Linear)	clr	DS2AN	Any Antacids Taken?	RSV_genus142	Actinobacteria; Promicromonospora	Actinobacteria	Promicromonospora	-0.011286170369109	0.00753637571385834	0.150677193641219	0.535428324647523	0.419781943231291	3	3	3	1	-1.49755941020235
Blood/Urine Markers → Microbiome (Linear)	clr	DS2AN	Any Antacids Taken?	RSV_genus487	Firmicutes; Sporosarcina	Firmicutes	Sporosarcina	-0.0114265422898862	0.00763047894391266	0.150695903375959	0.535452969889868	0.419801265383756	3	3	3	1	-1.49748690401694
Blood/Urine Markers → Microbiome (Linear)	clr	DS2AN	Any Antacids Taken?	RSV_genus73	Actinobacteria; unclassified	Actinobacteria	NA	-0.0113828391100526	0.00760425627902103	0.150846473320755	0.535758343252833	0.420040681600298	3	3	3	1	-1.49690366715495
Blood/Urine Markers → Microbiome (Linear)	clr	DS2AN	Any Antacids Taken?	RSV_genus287	Bacteroidetes; Dyadobacter	Bacteroidetes	Dyadobacter	-0.0115001355336659	0.00768457974621855	0.15094531186351	0.535930399565605	0.420175575721501	3	3	3	1	-1.49652107381993
Blood/Urine Markers → Microbiome (Linear)	clr	DS2AN	Any Antacids Taken?	RSV_genus37	Actinobacteria; Arcanobacterium	Actinobacteria	Arcanobacterium	-0.0116872217604028	0.00781256663513902	0.151092520826948	0.536205421704892	0.420391196230815	3	3	3	1	-1.49595162591466
Blood/Urine Markers → Microbiome (Linear)	clr	DS2AN	Any Antacids Taken?	RSV_genus1316	Tenericutes; Entomoplasma	Tenericutes	Entomoplasma	-0.0129364532320161	0.00865296662417538	0.151330766727287	0.536711997716773	0.420788357630152	3	3	3	1	-1.49503098693033
Blood/Urine Markers → Microbiome (Linear)	clr	DS2AN	Any Antacids Taken?	RSV_genus433	Cyanobacteria; Microcoleus	Cyanobacteria	Microcoleus	-0.012014065700561	0.0080386071855291	0.151456478507897	0.536983360765035	0.421001109370164	3	3	3	1	-1.4945456872415
Blood/Urine Markers → Microbiome (Linear)	clr	DS2AN	Any Antacids Taken?	RSV_genus226	Armatimonadetes; Armatimonas	Armatimonadetes	Armatimonas	-0.0115027401875875	0.00769792462687824	0.151529198341806	0.53712478981798	0.421111991368634	3	3	3	1	-1.49426510977053
Blood/Urine Markers → Microbiome (Linear)	clr	DS2AN	Any Antacids Taken?	RSV_genus147	Actinobacteria; Catellatospora	Actinobacteria	Catellatospora	-0.0114582550998792	0.00766880706729478	0.15156218425436	0.537185014789194	0.421159208436323	3	3	3	1	-1.49413787559545
Blood/Urine Markers → Microbiome (Linear)	clr	DS2AN	Any Antacids Taken?	RSV_genus807	Proteobacteria; Aurantimonas	Proteobacteria	Aurantimonas	-0.0118004870781445	0.00790050151836181	0.151691908519232	0.537463114310737	0.421377241648597	3	3	3	1	-1.49363772043061
Blood/Urine Markers → Microbiome (Linear)	clr	DS2AN	Any Antacids Taken?	RSV_genus1031	Proteobacteria; Variovorax	Proteobacteria	Variovorax	-0.0116280498998423	0.00779093727417541	0.151984801396838	0.537965947815977	0.421771468879833	3	3	3	1	-1.49250975725164
Blood/Urine Markers → Microbiome (Linear)	clr	DS2AN	Any Antacids Taken?	RSV_genus481	Firmicutes; Saccharibacillus	Firmicutes	Saccharibacillus	-0.0117758002544954	0.0078926974531469	0.152120758298338	0.53820513056756	0.421958990898421	3	3	3	1	-1.49198677947553
Blood/Urine Markers → Microbiome (Linear)	clr	DS2AN	Any Antacids Taken?	RSV_genus169	Actinobacteria; unclassified	Actinobacteria	NA	0.0122806562392647	0.00824217124163264	0.152643828027922	0.539269350079575	0.422793351193185	3	3	3	1	1.4899782932479
Blood/Urine Markers → Microbiome (Linear)	clr	DS2AN	Any Antacids Taken?	RSV_genus210	Actinobacteria; unclassified	Actinobacteria	NA	-0.0118276471092444	0.00794649797915708	0.153053283732625	0.540093906228639	0.423439812664541	3	3	3	1	-1.48841000655474
Blood/Urine Markers → Microbiome (Linear)	clr	DS2AN	Any Antacids Taken?	RSV_genus1211	Proteobacteria; unclassified	Proteobacteria	NA	-0.0116921709494412	0.0078559397836001	0.153076189828646	0.540132917356762	0.423470397836109	3	3	3	1	-1.48832237409069
Blood/Urine Markers → Microbiome (Linear)	clr	DS2AN	Any Antacids Taken?	RSV_genus774	Planctomycetes; unclassified	Planctomycetes	NA	-0.0115754194717374	0.00778536108370027	0.153469704311401	0.540875385351591	0.424052501253707	3	3	3	1	-1.48681857492418
Blood/Urine Markers → Microbiome (Linear)	clr	DS2AN	Any Antacids Taken?	RSV_genus236	Bacteroidetes; unclassified	Bacteroidetes	NA	-0.0115330542300909	0.0077584532840751	0.153549344340842	0.541055147039159	0.424193436477064	3	3	3	1	-1.48651461932025
Blood/Urine Markers → Microbiome (Linear)	clr	DS2AN	Any Antacids Taken?	RSV_genus1144	Proteobacteria; unclassified	Proteobacteria	NA	-0.0117527207146812	0.00790712271226668	0.153593522700615	0.541136588290211	0.424257287351312	3	3	3	1	-1.48634606320814
Blood/Urine Markers → Microbiome (Linear)	clr	DS2AN	Any Antacids Taken?	RSV_genus213	Actinobacteria; unclassified	Actinobacteria	NA	-0.0115199040421283	0.00775075904185753	0.15360725903741	0.541160356998361	0.424275922290922	3	3	3	1	-1.48629366232594
Blood/Urine Markers → Microbiome (Linear)	clr	DS2AN	Any Antacids Taken?	RSV_genus1173	Proteobacteria; Buchnera	Proteobacteria	Buchnera	-0.0117213796993555	0.00788866385515287	0.153723317879505	0.541431739176845	0.424488689029247	3	3	3	1	-1.48585107878555
Blood/Urine Markers → Microbiome (Linear)	clr	DS2AN	Any Antacids Taken?	RSV_genus151	Actinobacteria; Micromonospora	Actinobacteria	Micromonospora	-0.0113248578137143	0.00762200389246549	0.153733811063012	0.541444320347372	0.424498552811137	3	3	3	1	-1.48581107717738
Blood/Urine Markers → Microbiome (Linear)	clr	DS2AN	Any Antacids Taken?	RSV_genus867	Proteobacteria; Alsobacter	Proteobacteria	Alsobacter	-0.011587817248879	0.00780170139632548	0.153869604982867	0.541697998021901	0.424697439015445	3	3	3	1	-1.48529361228011
Blood/Urine Markers → Microbiome (Linear)	clr	DS2AN	Any Antacids Taken?	RSV_genus1234	Proteobacteria; Mannheimia	Proteobacteria	Mannheimia	0.299785891704503	0.201887526990205	0.15396892635955	0.541864713639078	0.424828145970091	3	3	3	1	1.48491536933358
Blood/Urine Markers → Microbiome (Linear)	clr	DS2AN	Any Antacids Taken?	RSV_genus181	Actinobacteria; Sciscionella	Actinobacteria	Sciscionella	-0.0113550392703033	0.00765421720808417	0.154340773363165	0.542584723450989	0.425392641914881	3	3	3	1	-1.48350105067705
Blood/Urine Markers → Microbiome (Linear)	clr	DS2AN	Any Antacids Taken?	RSV_genus266	Bacteroidetes; Prevotellaceae_NK3B31_group	Bacteroidetes	Prevotellaceae_NK3B31_group	-0.0116383712665323	0.00785028520722661	0.154593552563435	0.543081400825938	0.425782042669412	3	3	3	1	-1.48254120191946
Blood/Urine Markers → Microbiome (Linear)	clr	DS2AN	Any Antacids Taken?	RSV_genus190	Actinobacteria; Actinoallomurus	Actinobacteria	Actinoallomurus	-0.0112950937879582	0.0076203830356543	0.15467788423684	0.543263998173589	0.425925201082775	3	3	3	1	-1.48222126566481
Blood/Urine Markers → Microbiome (Linear)	clr	DS2AN	Any Antacids Taken?	RSV_genus192	Actinobacteria; Adlercreutzia	Actinobacteria	Adlercreutzia	-0.0117802296931032	0.00794936307065669	0.154760329484786	0.543465447373316	0.426083139564231	3	3	3	1	-1.48190862442644
Blood/Urine Markers → Microbiome (Linear)	clr	DS2AN	Any Antacids Taken?	RSV_genus1295	RsaHF231; unclassified	RsaHF231	NA	-0.0116074924629238	0.00784618099178273	0.155428156363212	0.544498292277392	0.426892901806779	3	3	3	1	-1.4793811760244
Blood/Urine Markers → Microbiome (Linear)	clr	DS2AN	Any Antacids Taken?	RSV_genus942	Proteobacteria; unclassified	Proteobacteria	NA	-0.0117235256193006	0.00792238450996712	0.155317961289306	0.544498292277392	0.426892901806779	3	3	3	1	-1.47979760443983
Blood/Urine Markers → Microbiome (Linear)	clr	DS2AN	Any Antacids Taken?	RSV_genus473	Firmicutes; Ureibacillus	Firmicutes	Ureibacillus	-0.0117334024972445	0.00793449715670565	0.155586457790252	0.544698150584777	0.427049593010405	3	3	3	1	-1.47878337662877
Blood/Urine Markers → Microbiome (Linear)	clr	DS2AN	Any Antacids Taken?	RSV_genus782	Planctomycetes; CPla-4_termite_group	Planctomycetes	CPla-4_termite_group	-0.0114660567487386	0.00776584933484431	0.156199850745509	0.545821392895671	0.427930227855969	3	3	3	1	-1.47647169734442
Blood/Urine Markers → Microbiome (Linear)	clr	DS2AN	Any Antacids Taken?	RSV_genus205	Actinobacteria; unclassified	Actinobacteria	NA	-0.0114751559068996	0.00777441186557008	0.156321014949663	0.546020518601438	0.428086344691531	3	3	3	1	-1.4760159489001
Blood/Urine Markers → Microbiome (Linear)	clr	DS2AN	Any Antacids Taken?	RSV_genus259	Bacteroidetes; Prevotella	Bacteroidetes	Prevotella	0.309130824176398	0.209724675013494	0.156862150204869	0.547102042221596	0.428934271605408	3	3	3	1	1.47398404196601
Blood/Urine Markers → Microbiome (Linear)	clr	DS2AN	Any Antacids Taken?	RSV_genus372	Bacteroidetes; Solitalea	Bacteroidetes	Solitalea	-0.0117317549194581	0.00796172598621848	0.156986201567806	0.547319304864992	0.429104608007944	3	3	3	1	-1.47351905099038
Blood/Urine Markers → Microbiome (Linear)	clr	DS2AN	Any Antacids Taken?	RSV_genus1197	Proteobacteria; Trabulsiella	Proteobacteria	Trabulsiella	-0.0114953751581245	0.00780909602674692	0.157378805418458	0.547454716939135	0.429210772626071	3	3	3	1	-1.47204940479048
Blood/Urine Markers → Microbiome (Linear)	clr	DS2AN	Any Antacids Taken?	RSV_genus163	Actinobacteria; Mumia	Actinobacteria	Mumia	-0.0111903326608023	0.00759859473377503	0.157209047358764	0.547454716939135	0.429210772626071	3	3	3	1	-1.47268449665599
Blood/Urine Markers → Microbiome (Linear)	clr	DS2AN	Any Antacids Taken?	RSV_genus184	Actinobacteria; unclassified	Actinobacteria	NA	-0.0115865069493074	0.00787761971799304	0.157709673321302	0.547454716939135	0.429210772626071	3	3	3	1	-1.47081318521164
Blood/Urine Markers → Microbiome (Linear)	clr	DS2AN	Any Antacids Taken?	RSV_genus19	Acidobacteria; Geothrix	Acidobacteria	Geothrix	-0.0117627462227507	0.00799117025775354	0.157400598240196	0.547454716939135	0.429210772626071	3	3	3	1	-1.4719679150044
Blood/Urine Markers → Microbiome (Linear)	clr	DS2AN	Any Antacids Taken?	RSV_genus304	Bacteroidetes; Candidatus_Amoebophilus	Bacteroidetes	Candidatus_Amoebophilus	-0.0112134337127351	0.00762791606951742	0.157913668266088	0.547454716939135	0.429210772626071	3	3	3	1	-1.47005205753982
Blood/Urine Markers → Microbiome (Linear)	clr	DS2AN	Any Antacids Taken?	RSV_genus376	Bacteroidetes; unclassified	Bacteroidetes	NA	-0.011207738708685	0.00762266783315432	0.157842613383827	0.547454716939135	0.429210772626071	3	3	3	1	-1.47031707979425
Blood/Urine Markers → Microbiome (Linear)	clr	DS2AN	Any Antacids Taken?	RSV_genus520	Firmicutes; unclassified	Firmicutes	NA	-0.0115961666224602	0.00788545721180706	0.1577731349042	0.547454716939135	0.429210772626071	3	3	3	1	-1.47057631675396
Blood/Urine Markers → Microbiome (Linear)	clr	DS2AN	Any Antacids Taken?	RSV_genus877	Proteobacteria; Labrys	Proteobacteria	Labrys	-0.0116514034497746	0.00791569323168381	0.15740880900174	0.547454716939135	0.429210772626071	3	3	3	1	-1.47193721494134
Blood/Urine Markers → Microbiome (Linear)	clr	DS2AN	Any Antacids Taken?	RSV_genus300	Bacteroidetes; Rudanella	Bacteroidetes	Rudanella	-0.0119167732953212	0.0081138504091541	0.158277859395845	0.547538420654499	0.42927639729827	3	3	3	1	-1.46869521797895
Blood/Urine Markers → Microbiome (Linear)	clr	DS2AN	Any Antacids Taken?	RSV_genus839	Proteobacteria; Rhodoplanes	Proteobacteria	Rhodoplanes	-0.0239684189197119	0.0163224501546367	0.158348411857063	0.547687468655582	0.429393252639404	3	3	3	1	-1.46843266131239
Blood/Urine Markers → Microbiome (Linear)	clr	DS2AN	Any Antacids Taken?	RSV_genus1253	Proteobacteria; unclassified	Proteobacteria	NA	-0.0114686292569224	0.00781258124322212	0.158472991514591	0.547929175592184	0.429582753647977	3	3	3	1	-1.46796927927913
Blood/Urine Markers → Microbiome (Linear)	clr	DS2AN	Any Antacids Taken?	RSV_genus757	Gemmatimonadetes; unclassified	Gemmatimonadetes	NA	-0.0115889578078973	0.00789820155773709	0.158655567356352	0.548246312280805	0.429831392446657	3	3	3	1	-1.46729071462411
Blood/Urine Markers → Microbiome (Linear)	clr	DS2AN	Any Antacids Taken?	RSV_genus75	Actinobacteria; Nakamurella	Actinobacteria	Nakamurella	-0.0111258116769811	0.00758758207082597	0.158917462975001	0.548336116204509	0.429901799752111	3	3	3	1	-1.46631846260478
Blood/Urine Markers → Microbiome (Linear)	clr	DS2AN	Any Antacids Taken?	RSV_genus975	Proteobacteria; unclassified	Proteobacteria	NA	-0.0116317184449289	0.00793805187971099	0.159189089947355	0.548336116204509	0.429901799752111	3	3	3	1	-1.46531146699339
Blood/Urine Markers → Microbiome (Linear)	clr	DS2AN	Any Antacids Taken?	RSV_genus610	Firmicutes; Lachnospiraceae_FCS020_group	Firmicutes	Lachnospiraceae_FCS020_group	-0.0116163109229724	0.00793489102442932	0.159556007901477	0.548714201185856	0.430198222710834	3	3	3	1	-1.46395342887622
Blood/Urine Markers → Microbiome (Linear)	clr	DS2AN	Any Antacids Taken?	RSV_genus443	Cyanobacteria; unclassified	Cyanobacteria	NA	-0.0113314491811094	0.00774342005987639	0.159715230415888	0.548983839675055	0.430409622376775	3	3	3	1	-1.46336490768787
Blood/Urine Markers → Microbiome (Linear)	clr	DS2AN	Any Antacids Taken?	RSV_genus143	Actinobacteria; Rarobacter	Actinobacteria	Rarobacter	-0.0114215174914055	0.0078066743585687	0.159801779200435	0.549092427537417	0.430494756505426	3	3	3	1	-1.46304520552585
Blood/Urine Markers → Microbiome (Linear)	clr	DS2AN	Any Antacids Taken?	RSV_genus1291	Proteobacteria; unclassified	Proteobacteria	NA	-0.0111858524896714	0.00764801902099241	0.159927332101472	0.549354811071032	0.430700468203038	3	3	3	1	-1.46258167755184
Blood/Urine Markers → Microbiome (Linear)	clr	DS2AN	Any Antacids Taken?	RSV_genus90	Actinobacteria; unclassified	Actinobacteria	NA	-0.0117802176126858	0.00806279002583154	0.160340146014263	0.550146399054065	0.431321082254367	3	3	3	1	-1.46105970451226
Blood/Urine Markers → Microbiome (Linear)	clr	DS2AN	Any Antacids Taken?	RSV_genus823	Proteobacteria; Rhodopseudomonas	Proteobacteria	Rhodopseudomonas	-0.0114483861559898	0.00783582900936297	0.160348041851907	0.550165945871159	0.431336407183001	3	3	3	1	-1.46103062513363
Blood/Urine Markers → Microbiome (Linear)	clr	DS2AN	Any Antacids Taken?	RSV_genus976	Proteobacteria; Achromobacter	Proteobacteria	Achromobacter	-0.0115140462113377	0.00788161271249131	0.160390467704606	0.550246615239105	0.431399652892047	3	3	3	1	-1.46087439605976
Blood/Urine Markers → Microbiome (Linear)	clr	DS2AN	Any Antacids Taken?	RSV_genus1108	Proteobacteria; unclassified	Proteobacteria	NA	-0.0115796417371485	0.0079292263695044	0.160526222251839	0.550514032192943	0.431609310848804	3	3	3	1	-1.46037471974359
Blood/Urine Markers → Microbiome (Linear)	clr	DS2AN	Any Antacids Taken?	RSV_genus457	Fibrobacteres; unclassified	Fibrobacteres	NA	-0.0110976000250692	0.00760083783013252	0.160614610219913	0.55067804716286	0.431737900465044	3	3	3	1	-1.46004957257135
Blood/Urine Markers → Microbiome (Linear)	clr	DS2AN	Any Antacids Taken?	RSV_genus1147	Proteobacteria; Anaerobiospirillum	Proteobacteria	Anaerobiospirillum	-0.0115977500285508	0.00794490542261311	0.160690112350478	0.550815564141544	0.431845715352457	3	3	3	1	-1.45977194335641
Blood/Urine Markers → Microbiome (Linear)	clr	DS2AN	Any Antacids Taken?	RSV_genus466	Firmicutes; Halolactibacillus	Firmicutes	Halolactibacillus	-0.0108058409926413	0.00740301754381684	0.160722312939954	0.550864758056134	0.431884283945322	3	3	3	1	-1.4596535708154
Blood/Urine Markers → Microbiome (Linear)	clr	DS2AN	Any Antacids Taken?	RSV_genus308	Bacteroidetes; unclassified	Bacteroidetes	NA	-0.0116097941836309	0.00795567513282383	0.160815875141687	0.551036479624859	0.432018915623355	3	3	3	1	-1.45930973673507
Blood/Urine Markers → Microbiome (Linear)	clr	DS2AN	Any Antacids Taken?	RSV_genus1236	Proteobacteria; Necropsobacter	Proteobacteria	Necropsobacter	-0.0113225576063064	0.00776349356276496	0.161053862780457	0.551526156033262	0.432402827539874	3	3	3	1	-1.45843588518078
Blood/Urine Markers → Microbiome (Linear)	clr	DS2AN	Any Antacids Taken?	RSV_genus89	Actinobacteria; Cellulomonas	Actinobacteria	Cellulomonas	-0.0114365784227978	0.00784443188144779	0.161193650966932	0.551797867906788	0.432615852762892	3	3	3	1	-1.45792309699897
Blood/Urine Markers → Microbiome (Linear)	clr	DS2AN	Any Antacids Taken?	RSV_genus317	Bacteroidetes; Aquimarina	Bacteroidetes	Aquimarina	-0.0111680843025978	0.00766045138082381	0.161203074079137	0.551803316155986	0.432620124252707	3	3	3	1	-1.45788854303737
Blood/Urine Markers → Microbiome (Linear)	clr	DS2AN	Any Antacids Taken?	RSV_genus661	Firmicutes; Hydrogenoanaerobacterium	Firmicutes	Hydrogenoanaerobacterium	-0.0117552345005939	0.00806320625128438	0.161203801703037	0.551803316155986	0.432620124252707	3	3	3	1	-1.45788587495469
Blood/Urine Markers → Microbiome (Linear)	clr	DS2AN	Any Antacids Taken?	RSV_genus4	Acidobacteria; unclassified	Acidobacteria	NA	-0.011502777682201	0.00789206576934647	0.161305888811534	0.552015926798015	0.432786813432853	3	3	3	1	-1.45751163489778
Blood/Urine Markers → Microbiome (Linear)	clr	DS2AN	Any Antacids Taken?	RSV_genus1329	Verrucomicrobia; unclassified	Verrucomicrobia	NA	-0.0110729102459535	0.00759863775321019	0.161384640610691	0.552194650947673	0.432926935214597	3	3	3	1	-1.45722307150062
Blood/Urine Markers → Microbiome (Linear)	clr	DS2AN	Any Antacids Taken?	RSV_genus1003	Proteobacteria; Azohydromonas	Proteobacteria	Azohydromonas	-0.0113086098743698	0.00776531459709429	0.161637392139789	0.552699818142934	0.433322992085557	3	3	3	1	-1.45629771118371
Blood/Urine Markers → Microbiome (Linear)	clr	DS2AN	Any Antacids Taken?	RSV_genus333	Bacteroidetes; NS4_marine_group	Bacteroidetes	NS4_marine_group	-0.0110280971517849	0.00757811423674322	0.16192227578884	0.553306270917986	0.433798458011939	3	3	3	1	-1.45525612405183
Blood/Urine Markers → Microbiome (Linear)	clr	DS2AN	Any Antacids Taken?	RSV_genus119	Actinobacteria; Leifsonia	Actinobacteria	Leifsonia	-0.0116010036218324	0.00797263828788581	0.161964406376954	0.553399853961711	0.433871828190803	3	3	3	1	-1.45510221371258
Blood/Urine Markers → Microbiome (Linear)	clr	DS2AN	Any Antacids Taken?	RSV_genus744	Fusobacteria; Psychrilyobacter	Fusobacteria	Psychrilyobacter	-0.0115431482338734	0.00794012822189169	0.16232848482369	0.554083069129785	0.434407476713111	3	3	3	1	-1.45377353001024
Blood/Urine Markers → Microbiome (Linear)	clr	DS2AN	Any Antacids Taken?	RSV_genus91	Actinobacteria; Tropheryma	Actinobacteria	Tropheryma	-0.0235100979929531	0.0161930377767011	0.162852731891999	0.55517932863644	0.435266956730893	3	3	3	1	-1.45186458014567
Blood/Urine Markers → Microbiome (Linear)	clr	DS2AN	Any Antacids Taken?	RSV_genus553	Firmicutes; Thermobrachium	Firmicutes	Thermobrachium	-0.0114903825737883	0.00791486984622764	0.162885275319112	0.555231692295053	0.435308010439401	3	3	3	1	-1.45174624435105
Blood/Urine Markers → Microbiome (Linear)	clr	DS2AN	Any Antacids Taken?	RSV_genus1050	Proteobacteria; Methylobacillus	Proteobacteria	Methylobacillus	0.0150873214273248	0.0103932316563477	0.162912099477529	0.555282650988931	0.435347962639455	3	3	3	1	1.45164871968481
Blood/Urine Markers → Microbiome (Linear)	clr	DS2AN	Any Antacids Taken?	RSV_genus529	Firmicutes; unclassified	Firmicutes	NA	-0.0112600748020072	0.00776012025898103	0.163085643685693	0.555627213278281	0.435618103423439	3	3	3	1	-1.451018080419
Blood/Urine Markers → Microbiome (Linear)	clr	DS2AN	Any Antacids Taken?	RSV_genus968	Proteobacteria; Sandaracinobacter	Proteobacteria	Sandaracinobacter	-0.0117291004771776	0.00808395300026232	0.163114984652547	0.555691572051721	0.435668561439452	3	3	3	1	-1.45091151282016
Blood/Urine Markers → Microbiome (Linear)	clr	DS2AN	Any Antacids Taken?	RSV_genus614	Firmicutes; Lachnospiraceae_NK3A20_group	Firmicutes	Lachnospiraceae_NK3A20_group	-0.0115895230111048	0.00799094387830386	0.16327456753192	0.556004493175412	0.43591389518691	3	3	3	1	-1.45033217447208
Blood/Urine Markers → Microbiome (Linear)	clr	DS2AN	Any Antacids Taken?	RSV_genus1075	Proteobacteria; Candidatus_Accumulibacter	Proteobacteria	Candidatus_Accumulibacter	-0.0113897967611278	0.00785670947086746	0.163451480959135	0.556338912741307	0.436176083959457	3	3	3	1	-1.44969045926428
Blood/Urine Markers → Microbiome (Linear)	clr	DS2AN	Any Antacids Taken?	RSV_genus1231	Proteobacteria; Bisgaardia	Proteobacteria	Bisgaardia	-0.0114736758222951	0.00792327381199732	0.16389121751164	0.557101620005938	0.436774055196549	3	3	3	1	-1.4480978563333
Blood/Urine Markers → Microbiome (Linear)	clr	DS2AN	Any Antacids Taken?	RSV_genus944	Proteobacteria; unclassified	Proteobacteria	NA	-0.0115197185542515	0.00796155188746496	0.164217407991452	0.557753994847364	0.437285524549294	3	3	3	1	-1.44691873105652
Blood/Urine Markers → Microbiome (Linear)	clr	DS2AN	Any Antacids Taken?	RSV_genus1323	Tenericutes; unclassified	Tenericutes	NA	-0.0111974811302529	0.0077443233392359	0.16450094089928	0.55831462891985	0.437725068087722	3	3	3	1	-1.44589535324822
Blood/Urine Markers → Microbiome (Linear)	clr	DS2AN	Any Antacids Taken?	RSV_genus648	Firmicutes; unclassified	Firmicutes	NA	-0.0115136621085598	0.00796340897580362	0.164521619797893	0.558349920502318	0.437752737092864	3	3	3	1	-1.44582077142382
Blood/Urine Markers → Microbiome (Linear)	clr	DS2AN	Any Antacids Taken?	RSV_genus427	Cyanobacteria; unclassified	Cyanobacteria	NA	-0.0116697148538581	0.0080778614904967	0.164845401645286	0.559001699625313	0.438263739395531	3	3	3	1	-1.44465399259286
Blood/Urine Markers → Microbiome (Linear)	clr	DS2AN	Any Antacids Taken?	RSV_genus1280	Proteobacteria; Rhodanobacter	Proteobacteria	Rhodanobacter	-0.0113708412408148	0.00787304306779421	0.164950614445663	0.559207253479506	0.438424895973135	3	3	3	1	-1.44427524946851
Blood/Urine Markers → Microbiome (Linear)	clr	DS2AN	Any Antacids Taken?	RSV_genus1024	Proteobacteria; Rhodoferax	Proteobacteria	Rhodoferax	-0.0111091205398715	0.00769223222675079	0.164971569713733	0.559254524092326	0.438461956675368	3	3	3	1	-1.44419983853816
Blood/Urine Markers → Microbiome (Linear)	clr	DS2AN	Any Antacids Taken?	RSV_genus130	Actinobacteria; Citricoccus	Actinobacteria	Citricoccus	-0.015253207769973	0.0105636653408144	0.165046189546713	0.559391579221501	0.438569409467472	3	3	3	1	-1.44393137020726
Blood/Urine Markers → Microbiome (Linear)	clr	DS2AN	Any Antacids Taken?	RSV_genus1048	Proteobacteria; unclassified	Proteobacteria	NA	-0.0115270715966409	0.00798317864842768	0.165049340620509	0.559396316423281	0.438573123487963	3	3	3	1	-1.44392003539984
Blood/Urine Markers → Microbiome (Linear)	clr	DS2AN	Any Antacids Taken?	RSV_genus811	Proteobacteria; unclassified	Proteobacteria	NA	-0.010894965674824	0.00755269292307476	0.165436895196129	0.560171284863279	0.43918070762707	3	3	3	1	-1.44252729268762
Blood/Urine Markers → Microbiome (Linear)	clr	DS2AN	Any Antacids Taken?	RSV_genus380	Chlamydiae; Chlamydia	Chlamydiae	Chlamydia	-0.0117525951918026	0.00815253483809442	0.165698728019388	0.560685937733612	0.439584201376006	3	3	3	1	-1.44158785276036
Blood/Urine Markers → Microbiome (Linear)	clr	DS2AN	Any Antacids Taken?	RSV_genus23	Acidobacteria; unclassified	Acidobacteria	NA	-0.0117631720762058	0.00816066469092446	0.165737794226382	0.560758653834177	0.43964121163227	3	3	3	1	-1.44144778908606
Blood/Urine Markers → Microbiome (Linear)	clr	DS2AN	Any Antacids Taken?	RSV_genus1256	Proteobacteria; Thiothrix	Proteobacteria	Thiothrix	-0.0114311129975235	0.0079324097015109	0.165844774505654	0.560954041868072	0.439794398090245	3	3	3	1	-1.44106437106321
Blood/Urine Markers → Microbiome (Linear)	clr	DS2AN	Any Antacids Taken?	RSV_genus434	Cyanobacteria; unclassified	Cyanobacteria	NA	-0.0111967722068453	0.0077707545945988	0.165894537026209	0.561036112373512	0.439858742307146	3	3	3	1	-1.44088609034544
Blood/Urine Markers → Microbiome (Linear)	clr	DS2AN	Any Antacids Taken?	RSV_genus986	Proteobacteria; Parapusillimonas	Proteobacteria	Parapusillimonas	-0.0112930911909604	0.00783942642932482	0.165988186981467	0.561218971940301	0.440002106303317	3	3	3	1	-1.44055069497387
Blood/Urine Markers → Microbiome (Linear)	clr	DS2AN	Any Antacids Taken?	RSV_genus321	Bacteroidetes; Citreitalea	Bacteroidetes	Citreitalea	-0.0114419209324533	0.00795201484182405	0.166457934153952	0.562205703710756	0.440775715320588	3	3	3	1	-1.4388706711504
Blood/Urine Markers → Microbiome (Linear)	clr	DS2AN	Any Antacids Taken?	RSV_genus272	Bacteroidetes; Blvii28_wastewater-sludge_group	Bacteroidetes	Blvii28_wastewater-sludge_group	-0.0116460501085355	0.00809887134843203	0.166706195823595	0.562632970022915	0.441110697006351	3	3	3	1	-1.43798433232183
Blood/Urine Markers → Microbiome (Linear)	clr	DS2AN	Any Antacids Taken?	RSV_genus234	Bacteroidetes; unclassified	Bacteroidetes	NA	-0.0114984279720415	0.00799758350447696	0.166775307377083	0.562756087115329	0.441207222217886	3	3	3	1	-1.43773778236948
Blood/Urine Markers → Microbiome (Linear)	clr	DS2AN	Any Antacids Taken?	RSV_genus1071	Proteobacteria; 12up	Proteobacteria	12up	-0.0114306641815173	0.00796367256598044	0.167445602984998	0.564078242222555	0.442243806975575	3	3	3	1	-1.43535084934899
Blood/Urine Markers → Microbiome (Linear)	clr	DS2AN	Any Antacids Taken?	RSV_genus725	Firmicutes; Allisonella	Firmicutes	Allisonella	-0.0113035912637389	0.00787782579511054	0.167583208028272	0.564327281612462	0.442439056711579	3	3	3	1	-1.43486179533883
Blood/Urine Markers → Microbiome (Linear)	clr	DS2AN	Any Antacids Taken?	RSV_genus1217	Proteobacteria; unclassified	Proteobacteria	NA	-0.0118055690331002	0.00822877039076013	0.16763723213726	0.564431756479585	0.442520966204822	3	3	3	1	-1.43466988049106
Blood/Urine Markers → Microbiome (Linear)	clr	DS2AN	Any Antacids Taken?	RSV_genus1268	Proteobacteria; Chiayiivirga	Proteobacteria	Chiayiivirga	-0.0115259464034364	0.00803440285047691	0.167664193881549	0.564483813781742	0.442561779726357	3	3	3	1	-1.4345741205586
Blood/Urine Markers → Microbiome (Linear)	clr	DS2AN	Any Antacids Taken?	RSV_genus158	Actinobacteria; unclassified	Actinobacteria	NA	-0.0115971780266762	0.00808573748567365	0.167748195420069	0.564659368793101	0.442699416867353	3	3	3	1	-1.4342758526633
Blood/Urine Markers → Microbiome (Linear)	clr	DS2AN	Any Antacids Taken?	RSV_genus802	Proteobacteria; Woodsholea	Proteobacteria	Woodsholea	-0.0110213809329088	0.00768641893418585	0.167860519050698	0.564885482908668	0.44287669292552	3	3	3	1	-1.43387720956641
Blood/Urine Markers → Microbiome (Linear)	clr	DS2AN	Any Antacids Taken?	RSV_genus829	Proteobacteria; Paenochrobactrum	Proteobacteria	Paenochrobactrum	-0.0114575867843846	0.00799959978295521	0.168313993117214	0.565782900298841	0.44358027844499	3	3	3	1	-1.43227000040644
Blood/Urine Markers → Microbiome (Linear)	clr	DS2AN	Any Antacids Taken?	RSV_genus370	Bacteroidetes; Olivibacter	Bacteroidetes	Olivibacter	-0.0114940537788871	0.00803050378180573	0.168588380392005	0.566238902579729	0.443937789459588	3	3	3	1	-1.4312992174823
Blood/Urine Markers → Microbiome (Linear)	clr	DS2AN	Any Antacids Taken?	RSV_genus748	Fusobacteria; Sebaldella	Fusobacteria	Sebaldella	-0.0112166859288866	0.00783803651615943	0.168656577050781	0.566384477854959	0.444051922143851	3	3	3	1	-1.43105813627705
Blood/Urine Markers → Microbiome (Linear)	clr	DS2AN	Any Antacids Taken?	RSV_genus816	Proteobacteria; unclassified	Proteobacteria	NA	-0.0391005409863348	0.0273246697782069	0.168684017671852	0.566428931244453	0.444086774110709	3	3	3	1	-1.43096115355509
Blood/Urine Markers → Microbiome (Linear)	clr	DS2AN	Any Antacids Taken?	RSV_genus401	Chloroflexi; Candidatus_Chloroploca	Chloroflexi	Candidatus_Chloroploca	-0.0112336843062915	0.00785494412277357	0.168915979125623	0.566852851648995	0.444419132566551	3	3	3	1	-1.43014184833245
Blood/Urine Markers → Microbiome (Linear)	clr	DS2AN	Any Antacids Taken?	RSV_genus1171	Proteobacteria; unclassified	Proteobacteria	NA	-0.0113861153803893	0.00796198231767006	0.168939061328534	0.566905598411552	0.444460486632942	3	3	3	1	-1.43006037015682
Blood/Urine Markers → Microbiome (Linear)	clr	DS2AN	Any Antacids Taken?	RSV_genus1258	Proteobacteria; Enterovibrio	Proteobacteria	Enterovibrio	-0.0113482961651238	0.00793624155094862	0.168975061148876	0.566964647722244	0.444506781969307	3	3	3	1	-1.42993331191732
Blood/Urine Markers → Microbiome (Linear)	clr	DS2AN	Any Antacids Taken?	RSV_genus1193	Proteobacteria; Rahnella	Proteobacteria	Rahnella	-0.0107822349418303	0.00754332821875525	0.16913369271169	0.567324419906333	0.444788847485092	3	3	3	1	-1.42937369674861
Blood/Urine Markers → Microbiome (Linear)	clr	DS2AN	Any Antacids Taken?	RSV_genus482	Firmicutes; Thermobacillus	Firmicutes	Thermobacillus	-0.0112241755059501	0.00785424378295054	0.169223033000871	0.567503356609107	0.444929135910915	3	3	3	1	-1.42905871222317
Blood/Urine Markers → Microbiome (Linear)	clr	DS2AN	Any Antacids Taken?	RSV_genus136	Actinobacteria; Sinomonas	Actinobacteria	Sinomonas	-0.0111975691292563	0.00783623206049724	0.169254407652794	0.567567674501773	0.444979561875932	3	3	3	1	-1.42894812746851
Blood/Urine Markers → Microbiome (Linear)	clr	DS2AN	Any Antacids Taken?	RSV_genus336	Bacteroidetes; Soonwooa	Bacteroidetes	Soonwooa	-0.0110254287873877	0.00771589960086192	0.169261449774595	0.567579357741411	0.444988721669713	3	3	3	1	-1.42892330871647
Blood/Urine Markers → Microbiome (Linear)	clr	DS2AN	Any Antacids Taken?	RSV_genus280	Bacteroidetes; unclassified	Bacteroidetes	NA	-0.0115456467661802	0.00808742460580369	0.169635887090158	0.567743946048877	0.445117760789163	3	3	3	1	-1.42760487162932
Blood/Urine Markers → Microbiome (Linear)	clr	DS2AN	Any Antacids Taken?	RSV_genus671	Firmicutes; Ruminiclostridium_9	Firmicutes	Ruminiclostridium_9	-0.0628047743684635	0.043985121923031	0.16956222701041	0.567743946048877	0.445117760789163	3	3	3	1	-1.42786405090259
Blood/Urine Markers → Microbiome (Linear)	clr	DS2AN	Any Antacids Taken?	RSV_genus778	Planctomycetes; SM1A02	Planctomycetes	SM1A02	-0.0113712897077635	0.00796573228859625	0.169658316635895	0.567743946048877	0.445117760789163	3	3	3	1	-1.42752596946331
Blood/Urine Markers → Microbiome (Linear)	clr	DS2AN	Any Antacids Taken?	RSV_genus296	Bacteroidetes; Ohtaekwangia	Bacteroidetes	Ohtaekwangia	-0.0110046114927975	0.00773367200158423	0.170963874673197	0.569576380419525	0.446554410337841	3	3	3	1	-1.42294779123594
Blood/Urine Markers → Microbiome (Linear)	clr	DS2AN	Any Antacids Taken?	RSV_genus1169	Proteobacteria; unclassified	Proteobacteria	NA	-0.0112196131814003	0.00788640747363663	0.171048510857435	0.569721516630282	0.446668198790526	3	3	3	1	-1.42265197669614
Blood/Urine Markers → Microbiome (Linear)	clr	DS2AN	Any Antacids Taken?	RSV_genus618	Firmicutes; Lachnospiraceae_UCG-003	Firmicutes	Lachnospiraceae_UCG-003	-0.01144589924241	0.00804974660998862	0.171265075226993	0.570107940542669	0.446971159566759	3	3	3	1	-1.42189559460259
Blood/Urine Markers → Microbiome (Linear)	clr	DS2AN	Any Antacids Taken?	RSV_genus347	Bacteroidetes; Hydrotalea	Bacteroidetes	Hydrotalea	-0.0113654726988594	0.00799349407447062	0.171280891071719	0.570135410618957	0.446992696421412	3	3	3	1	-1.42184038581552
Blood/Urine Markers → Microbiome (Linear)	clr	DS2AN	Any Antacids Taken?	RSV_genus663	Firmicutes; unclassified	Firmicutes	NA	0.0525552698140929	0.036981370909049	0.17148501348513	0.570529141289087	0.447301385779462	3	3	3	1	1.42112822002586
Blood/Urine Markers → Microbiome (Linear)	clr	DS2AN	Any Antacids Taken?	RSV_genus206	Actinobacteria; unclassified	Actinobacteria	NA	-0.0112579294132256	0.00792456105631352	0.17162574992627	0.570765240510068	0.447486490274716	3	3	3	1	-1.42063760165699
Blood/Urine Markers → Microbiome (Linear)	clr	DS2AN	Any Antacids Taken?	RSV_genus556	Firmicutes; Acetobacterium	Firmicutes	Acetobacterium	-0.0112728699459282	0.00794198990647753	0.171980834511363	0.571442783568137	0.44801769179777	3	3	3	1	-1.41940119273307
Blood/Urine Markers → Microbiome (Linear)	clr	DS2AN	Any Antacids Taken?	RSV_genus1093	Proteobacteria; Desulfovermiculus	Proteobacteria	Desulfovermiculus	-0.011034284972546	0.00777569464851819	0.172074942349545	0.571576891587864	0.448122834022289	3	3	3	1	-1.41907385401879
Blood/Urine Markers → Microbiome (Linear)	clr	DS2AN	Any Antacids Taken?	RSV_genus148	Actinobacteria; Catenuloplanes	Actinobacteria	Catenuloplanes	-0.0111210383987298	0.00783691639025625	0.172079519691392	0.571586144948253	0.448130088762889	3	3	3	1	-1.41905793617459
Blood/Urine Markers → Microbiome (Linear)	clr	DS2AN	Any Antacids Taken?	RSV_genus895	Proteobacteria; Paracocccus	Proteobacteria	Paracocccus	0.0319112969241756	0.0225100718379573	0.172486137889403	0.572391251717999	0.448761301697945	3	3	3	1	1.41764527247601
Blood/Urine Markers → Microbiome (Linear)	clr	DS2AN	Any Antacids Taken?	RSV_genus1105	Proteobacteria; unclassified	Proteobacteria	NA	-0.0108223081076915	0.0076410963212611	0.172865641486849	0.573069696963262	0.4492932105461	3	3	3	1	-1.41632923505738
Blood/Urine Markers → Microbiome (Linear)	clr	DS2AN	Any Antacids Taken?	RSV_genus72	Actinobacteria; Modestobacter	Actinobacteria	Modestobacter	-0.0111718406563454	0.00789011212437339	0.172981113917431	0.573298955493614	0.449472951861498	3	3	3	1	-1.41592926440607
Blood/Urine Markers → Microbiome (Linear)	clr	DS2AN	Any Antacids Taken?	RSV_genus866	Proteobacteria; Agaricicola	Proteobacteria	Agaricicola	-0.0107389952379286	0.00758448430424687	0.172984846982075	0.573298955493614	0.449472951861498	3	3	3	1	-1.41591633750436
Blood/Urine Markers → Microbiome (Linear)	clr	DS2AN	Any Antacids Taken?	RSV_genus894	Proteobacteria; Palleronia	Proteobacteria	Palleronia	-0.0110434961727416	0.00780021938168018	0.173020461550774	0.573350594615161	0.449513437524642	3	3	3	1	-1.4157930222679
Blood/Urine Markers → Microbiome (Linear)	clr	DS2AN	Any Antacids Taken?	RSV_genus1271	Proteobacteria; Frateuria	Proteobacteria	Frateuria	-0.0109807159018861	0.00777407118167255	0.173979666242128	0.574243680111853	0.450213626789974	3	3	3	1	-1.41247946478459
Blood/Urine Markers → Microbiome (Linear)	clr	DS2AN	Any Antacids Taken?	RSV_genus395	Chloroflexi; Longilinea	Chloroflexi	Longilinea	-0.0113318273444807	0.00802654472581246	0.174178640762046	0.574243680111853	0.450213626789974	3	3	3	1	-1.4117939576215
Blood/Urine Markers → Microbiome (Linear)	clr	DS2AN	Any Antacids Taken?	RSV_genus540	Firmicutes; Clostridium_sensu_stricto_12	Firmicutes	Clostridium_sensu_stricto_12	-0.0104146192554722	0.00737747989689832	0.174212584748617	0.574276831477698	0.450239617840755	3	3	3	1	-1.41167707686344
Blood/Urine Markers → Microbiome (Linear)	clr	DS2AN	Any Antacids Taken?	RSV_genus31	Actinobacteria; Iamia	Actinobacteria	Iamia	-0.0110232847172244	0.007817354956168	0.174669904519588	0.575119586972964	0.450900347808122	3	3	3	1	-1.41010415658903
Blood/Urine Markers → Microbiome (Linear)	clr	DS2AN	Any Antacids Taken?	RSV_genus920	Proteobacteria; unclassified	Proteobacteria	NA	-0.0114714172002976	0.008138372680365	0.174832184525465	0.575424752193377	0.451139600838517	3	3	3	1	-1.40954680386831
Blood/Urine Markers → Microbiome (Linear)	clr	DS2AN	Any Antacids Taken?	RSV_genus1270	Proteobacteria; Dyella	Proteobacteria	Dyella	-0.0111318773753293	0.00790645218065689	0.175298228442281	0.576277985550465	0.451808545569643	3	3	3	1	-1.40794848573972
Blood/Urine Markers → Microbiome (Linear)	clr	DS2AN	Any Antacids Taken?	RSV_genus305	Bacteroidetes; unclassified	Bacteroidetes	NA	-0.0110569659383808	0.0078589676912218	0.175597639001495	0.576819160760877	0.45223283313718	3	3	3	1	-1.40692345010287
Blood/Urine Markers → Microbiome (Linear)	clr	DS2AN	Any Antacids Taken?	RSV_genus1098	Proteobacteria; unclassified	Proteobacteria	NA	-0.0111902941723797	0.00795648584900203	0.175739944489345	0.577072653381355	0.452431574256991	3	3	3	1	-1.40643675923627
Blood/Urine Markers → Microbiome (Linear)	clr	DS2AN	Any Antacids Taken?	RSV_genus84	Actinobacteria; unclassified	Actinobacteria	NA	-0.0111614933018579	0.00794099541895095	0.175998463716777	0.577508506934745	0.4527732884383	3	3	3	1	-1.40555342409861
Blood/Urine Markers → Microbiome (Linear)	clr	DS2AN	Any Antacids Taken?	RSV_genus106	Actinobacteria; Phycicoccus	Actinobacteria	Phycicoccus	-0.0111523246704986	0.0079359684280874	0.17607607517344	0.577608716401005	0.452851853808379	3	3	3	1	-1.40528843726591
Blood/Urine Markers → Microbiome (Linear)	clr	DS2AN	Any Antacids Taken?	RSV_genus392	Chlorobi; unclassified	Chlorobi	NA	-0.0106104282128466	0.00755325067619593	0.176233888062717	0.577933282932942	0.453106317689374	3	3	3	1	-1.40474991069545
Blood/Urine Markers → Microbiome (Linear)	clr	DS2AN	Any Antacids Taken?	RSV_genus989	Proteobacteria; Pusillimonas	Proteobacteria	Pusillimonas	-0.011112248898958	0.00791060763280261	0.176240427668458	0.57794878795641	0.453118473805481	3	3	3	1	-1.40472760308314
Blood/Urine Markers → Microbiome (Linear)	clr	DS2AN	Any Antacids Taken?	RSV_genus516	Firmicutes; Enterococcus	Firmicutes	Enterococcus	-0.0113604653156478	0.00809453160162976	0.176608218502418	0.57859252243015	0.45362316901093	3	3	3	1	-1.40347408284384
Blood/Urine Markers → Microbiome (Linear)	clr	DS2AN	Any Antacids Taken?	RSV_genus212	Actinobacteria; unclassified	Actinobacteria	NA	-0.0106691737649205	0.00760467943669057	0.17675487732094	0.578870295182979	0.453840946032787	3	3	3	1	-1.40297482014094
Blood/Urine Markers → Microbiome (Linear)	clr	DS2AN	Any Antacids Taken?	RSV_genus180	Actinobacteria; Saccharopolyspora	Actinobacteria	Saccharopolyspora	-0.0104632462841397	0.00745860901259599	0.176794055656404	0.578940127434892	0.453895695318655	3	3	3	1	-1.4028415038876
Blood/Urine Markers → Microbiome (Linear)	clr	DS2AN	Any Antacids Taken?	RSV_genus907	Proteobacteria; Asaia	Proteobacteria	Asaia	-0.0111141444051651	0.00792307987668475	0.176819314064642	0.57899312573667	0.453937246594678	3	3	3	1	-1.40275556704542
Blood/Urine Markers → Microbiome (Linear)	clr	DS2AN	Any Antacids Taken?	RSV_genus1072	Proteobacteria; Azonexus	Proteobacteria	Azonexus	-0.0109961850971538	0.00785505507553355	0.177664270916448	0.580264504032811	0.454934021750508	3	3	3	1	-1.39988644145909
Blood/Urine Markers → Microbiome (Linear)	clr	DS2AN	Any Antacids Taken?	RSV_genus1186	Proteobacteria; Morganella	Proteobacteria	Morganella	-0.0108600129074071	0.00776261862309813	0.177921818142474	0.580264504032811	0.454934021750508	3	3	3	1	-1.39901410009923
Blood/Urine Markers → Microbiome (Linear)	clr	DS2AN	Any Antacids Taken?	RSV_genus784	Planctomycetes; Isosphaera	Planctomycetes	Isosphaera	-0.0107197154824046	0.00765525786823447	0.177540047998088	0.580264504032811	0.454934021750508	3	3	3	1	-1.40030756205955
Blood/Urine Markers → Microbiome (Linear)	clr	DS2AN	Any Antacids Taken?	RSV_genus828	Proteobacteria; Ochrobactrum	Proteobacteria	Ochrobactrum	-0.0258903442922943	0.0185124036815826	0.178061800061517	0.580264504032811	0.454934021750508	3	3	3	1	-1.39854039149177
Blood/Urine Markers → Microbiome (Linear)	clr	DS2AN	Any Antacids Taken?	RSV_genus851	Proteobacteria; Pleomorphomonas	Proteobacteria	Pleomorphomonas	-0.0109840719157176	0.00785119137002168	0.177916381764445	0.580264504032811	0.454934021750508	3	3	3	1	-1.39903250322725
Blood/Urine Markers → Microbiome (Linear)	clr	DS2AN	Any Antacids Taken?	RSV_genus307	Bacteroidetes; unclassified	Bacteroidetes	NA	-0.0110070068410277	0.00787398467940156	0.178252543375224	0.580386118962669	0.455029369249382	3	3	3	1	-1.3978953845087
Blood/Urine Markers → Microbiome (Linear)	clr	DS2AN	Any Antacids Taken?	RSV_genus168	Actinobacteria; Micropruina	Actinobacteria	Micropruina	-0.0109106386388572	0.00780972704383429	0.178500536117651	0.580852720665129	0.455395190331976	3	3	3	1	-1.39705761515328
Blood/Urine Markers → Microbiome (Linear)	clr	DS2AN	Any Antacids Taken?	RSV_genus28	Actinobacteria; Illumatobacter	Actinobacteria	Illumatobacter	-0.0103735574449797	0.00743036132759236	0.178783147461218	0.581137812023058	0.455618705224112	3	3	3	1	-1.39610403688686
Blood/Urine Markers → Microbiome (Linear)	clr	DS2AN	Any Antacids Taken?	RSV_genus99	Actinobacteria; Aquipuribacter	Actinobacteria	Aquipuribacter	-0.0109010918642726	0.00781049904323214	0.178903822481238	0.581137812023058	0.455618705224112	3	3	3	1	-1.39569722804313
Blood/Urine Markers → Microbiome (Linear)	clr	DS2AN	Any Antacids Taken?	RSV_genus974	Proteobacteria; Zymomonas	Proteobacteria	Zymomonas	-0.0111145366438488	0.00796694099270797	0.179086421930812	0.581282946965913	0.455732492682746	3	3	3	1	-1.39508208407992
Blood/Urine Markers → Microbiome (Linear)	clr	DS2AN	Any Antacids Taken?	RSV_genus445	Deinococcus-Thermus; Deinobacterium	Deinococcus-Thermus	Deinobacterium	-0.0114280394433909	0.00819263159569627	0.179135510603145	0.581371303299577	0.455801765061017	3	3	3	1	-1.39491679930955
Blood/Urine Markers → Microbiome (Linear)	clr	DS2AN	Any Antacids Taken?	RSV_genus512	Firmicutes; Marinilactibacillus	Firmicutes	Marinilactibacillus	-0.0202969964459084	0.0145564989599702	0.179301026815214	0.581657502520085	0.456026148530112	3	3	3	1	-1.39435976341044
Blood/Urine Markers → Microbiome (Linear)	clr	DS2AN	Any Antacids Taken?	RSV_genus423	Cyanobacteria; unclassified	Cyanobacteria	NA	-0.0111438269274547	0.00799525361281332	0.179465898107259	0.581908876261577	0.456223228424513	3	3	3	1	-1.3938053083889
Blood/Urine Markers → Microbiome (Linear)	clr	DS2AN	Any Antacids Taken?	RSV_genus790	Planctomycetes; Rubripirellula	Planctomycetes	Rubripirellula	-0.0353237123015693	0.0253471320573695	0.179527576857153	0.581992489169637	0.456288781902746	3	3	3	1	-1.39359799055843
Blood/Urine Markers → Microbiome (Linear)	clr	DS2AN	Any Antacids Taken?	RSV_genus1069	Proteobacteria; unclassified	Proteobacteria	NA	-0.0109034658979473	0.00783610604944065	0.180170817440814	0.582590149654984	0.456757354573227	3	3	3	1	-1.39143929767587
Blood/Urine Markers → Microbiome (Linear)	clr	DS2AN	Any Antacids Taken?	RSV_genus1226	Proteobacteria; Gilliamella	Proteobacteria	Gilliamella	-0.0105993161439075	0.00762822600017865	0.180754333639465	0.582590149654984	0.456757354573227	3	3	3	1	-1.38948638171697
Blood/Urine Markers → Microbiome (Linear)	clr	DS2AN	Any Antacids Taken?	RSV_genus600	Firmicutes; Howardella	Firmicutes	Howardella	0.104623389445817	0.0752076175555659	0.180263860955922	0.582590149654984	0.456757354573227	3	3	3	1	1.39112755923318
Blood/Urine Markers → Microbiome (Linear)	clr	DS2AN	Any Antacids Taken?	RSV_genus69	Actinobacteria; Jatrophihabitans	Actinobacteria	Jatrophihabitans	-0.0108330014235676	0.00778145510487301	0.179956974868046	0.582590149654984	0.456757354573227	3	3	3	1	-1.39215625838201
Blood/Urine Markers → Microbiome (Linear)	clr	DS2AN	Any Antacids Taken?	RSV_genus697	Firmicutes; Allobaculum	Firmicutes	Allobaculum	-0.0111695623399684	0.00803146026972029	0.180383705649452	0.582590149654984	0.456757354573227	3	3	3	1	-1.39072621476809
Blood/Urine Markers → Microbiome (Linear)	clr	DS2AN	Any Antacids Taken?	RSV_genus710	Firmicutes; Faecalitalea	Firmicutes	Faecalitalea	-0.0109796848764432	0.0079183506858326	0.181615751268634	0.582590149654984	0.456757354573227	3	3	3	1	-1.38661260558816
Blood/Urine Markers → Microbiome (Linear)	clr	DS2AN	Any Antacids Taken?	RSV_genus917	Proteobacteria; Stella	Proteobacteria	Stella	-0.0108404919096538	0.00781567656472514	0.181493734035873	0.582590149654984	0.456757354573227	3	3	3	1	-1.38701900211438
Blood/Urine Markers → Microbiome (Linear)	clr	DS2AN	Any Antacids Taken?	RSV_genus496	Firmicutes; Laceyella	Firmicutes	Laceyella	-0.0110569242830963	0.00797814467570144	0.181829352424765	0.582692794543455	0.456837829342233	3	3	3	1	-1.38590170177933
Blood/Urine Markers → Microbiome (Linear)	clr	DS2AN	Any Antacids Taken?	RSV_genus518	Firmicutes; Tetragenococcus	Firmicutes	Tetragenococcus	-0.0257262349126814	0.0185667836177285	0.181918451732983	0.582805628964191	0.456926292821319	3	3	3	1	-1.38560536075385
Blood/Urine Markers → Microbiome (Linear)	clr	DS2AN	Any Antacids Taken?	RSV_genus812	Proteobacteria; Bartonella	Proteobacteria	Bartonella	-0.0110305040943531	0.00796171454463863	0.181967191659737	0.582903242378772	0.457002822857128	3	3	3	1	-1.38544330275958
Blood/Urine Markers → Microbiome (Linear)	clr	DS2AN	Any Antacids Taken?	RSV_genus1056	Proteobacteria; Aquitalea	Proteobacteria	Aquitalea	-0.0112214355858752	0.00810459547491814	0.182227948528215	0.583052468775534	0.457119818062519	3	3	3	1	-1.38457688858166
Blood/Urine Markers → Microbiome (Linear)	clr	DS2AN	Any Antacids Taken?	RSV_genus17	Acidobacteria; unclassified	Acidobacteria	NA	-0.0108173293733259	0.00781778186499456	0.182497383837145	0.583052468775534	0.457119818062519	3	3	3	1	-1.38368268137058
Blood/Urine Markers → Microbiome (Linear)	clr	DS2AN	Any Antacids Taken?	RSV_genus233	Bacteroidetes; Phocaeicola	Bacteroidetes	Phocaeicola	0.132225591008096	0.0955068114545555	0.182262422443775	0.583052468775534	0.457119818062519	3	3	3	1	1.384462416809
Blood/Urine Markers → Microbiome (Linear)	clr	DS2AN	Any Antacids Taken?	RSV_genus1033	Proteobacteria; Xylophilus	Proteobacteria	Xylophilus	-0.0109613897971511	0.0079293355325408	0.182889137253773	0.583394220703287	0.4573877554908	3	3	3	1	-1.38238440688595
Blood/Urine Markers → Microbiome (Linear)	clr	DS2AN	Any Antacids Taken?	RSV_genus198	Actinobacteria; Enterorhabdus	Actinobacteria	Enterorhabdus	-0.0110945995454539	0.00803549952592063	0.183398960843747	0.583889955617245	0.457776417345113	3	3	3	1	-1.38069817684207
Blood/Urine Markers → Microbiome (Linear)	clr	DS2AN	Any Antacids Taken?	RSV_genus1336	Verrucomicrobia; unclassified	Verrucomicrobia	NA	-0.010575230255416	0.00766829937327008	0.183888013685179	0.584298387595413	0.458096632697161	3	3	3	1	-1.3790841672508
Blood/Urine Markers → Microbiome (Linear)	clr	DS2AN	Any Antacids Taken?	RSV_genus522	Firmicutes; Fructobacillus	Firmicutes	Fructobacillus	-0.010857655660485	0.00787904680508683	0.184204417142186	0.584834863598447	0.458517236032254	3	3	3	1	-1.37804177701739
Blood/Urine Markers → Microbiome (Linear)	clr	DS2AN	Any Antacids Taken?	RSV_genus536	Firmicutes; unclassified	Firmicutes	NA	-0.0111285203529168	0.00808238496510227	0.18455583500865	0.585465082785149	0.459011335097763	3	3	3	1	-1.3768857089791
Blood/Urine Markers → Microbiome (Linear)	clr	DS2AN	Any Antacids Taken?	RSV_genus534	Firmicutes; Christensenella	Firmicutes	Christensenella	-0.0111224443293323	0.00807815038004269	0.184565079672891	0.585478867799703	0.459022142707168	3	3	3	1	-1.37685532034792
Blood/Urine Markers → Microbiome (Linear)	clr	DS2AN	Any Antacids Taken?	RSV_genus59	Actinobacteria; Gordonia	Actinobacteria	Gordonia	-0.0111000080762792	0.00806835493408247	0.18490276496817	0.586097163659403	0.459506893747651	3	3	3	1	-1.37574613003084
Blood/Urine Markers → Microbiome (Linear)	clr	DS2AN	Any Antacids Taken?	RSV_genus478	Firmicutes; Brevibacillus	Firmicutes	Brevibacillus	-0.0109907486946635	0.00799054643906853	0.184987220937592	0.586249344179331	0.459626205019461	3	3	3	1	-1.37546897179972
Blood/Urine Markers → Microbiome (Linear)	clr	DS2AN	Any Antacids Taken?	RSV_genus1190	Proteobacteria; Plesiomonas	Proteobacteria	Plesiomonas	-0.0112357853787818	0.00816993473717754	0.185050884662073	0.586374247782115	0.459724130875602	3	3	3	1	-1.37526011409284
Blood/Urine Markers → Microbiome (Linear)	clr	DS2AN	Any Antacids Taken?	RSV_genus1259	Proteobacteria; unclassified	Proteobacteria	NA	-0.0112118712814139	0.00817613090393367	0.186263455012654	0.588394664040027	0.461308160378414	3	3	3	1	-1.37129302516667
Blood/Urine Markers → Microbiome (Linear)	clr	DS2AN	Any Antacids Taken?	RSV_genus1304	Spirochaetae; Sphaerochaeta	Spirochaetae	Sphaerochaeta	-0.010733477442949	0.00782980947685971	0.186399922850142	0.588628213257832	0.461491265641952	3	3	3	1	-1.37084784434038
Blood/Urine Markers → Microbiome (Linear)	clr	DS2AN	Any Antacids Taken?	RSV_genus914	Proteobacteria; Roseococcus	Proteobacteria	Roseococcus	-0.010993199163479	0.00802267631800824	0.186578458948735	0.588958208710996	0.461749985859411	3	3	3	1	-1.37026582249155
Blood/Urine Markers → Microbiome (Linear)	clr	DS2AN	Any Antacids Taken?	RSV_genus377	CKC4; unclassified	CKC4	NA	-0.0111126158738972	0.00811145898332388	0.186663184402875	0.589086218008668	0.46185034661594	3	3	3	1	-1.36998977579043
Blood/Urine Markers → Microbiome (Linear)	clr	DS2AN	Any Antacids Taken?	RSV_genus1266	Proteobacteria; Aquimonas	Proteobacteria	Aquimonas	-0.0111119096372096	0.00811111260408449	0.186671953704735	0.58909305025894	0.461855703178459	3	3	3	1	-1.36996120995953
Blood/Urine Markers → Microbiome (Linear)	clr	DS2AN	Any Antacids Taken?	RSV_genus1176	Proteobacteria; Candidatus_Nasuia	Proteobacteria	Candidatus_Nasuia	-0.0109703960691583	0.00803742568048988	0.188226494633757	0.5896945591114	0.462327293012865	3	3	3	1	-1.36491415351907
Blood/Urine Markers → Microbiome (Linear)	clr	DS2AN	Any Antacids Taken?	RSV_genus214	Actinobacteria; unclassified	Actinobacteria	NA	-0.0106947526822799	0.00783278390839777	0.18808154599491	0.5896945591114	0.462327293012865	3	3	3	1	-1.36538334356623
Blood/Urine Markers → Microbiome (Linear)	clr	DS2AN	Any Antacids Taken?	RSV_genus913	Proteobacteria; Paracraurococcus	Proteobacteria	Paracraurococcus	-0.0106894422158973	0.00783066065858476	0.188176670704183	0.5896945591114	0.462327293012865	3	3	3	1	-1.3650753980992
Blood/Urine Markers → Microbiome (Linear)	clr	DS2AN	Any Antacids Taken?	RSV_genus97	Actinobacteria; Kytococcus	Actinobacteria	Kytococcus	-0.0107970586610368	0.00788888339593318	0.187077231649846	0.5896945591114	0.462327293012865	3	3	3	1	-1.36864219169507
Blood/Urine Markers → Microbiome (Linear)	clr	DS2AN	Any Antacids Taken?	RSV_genus843	Proteobacteria; unclassified	Proteobacteria	NA	-0.0104149477186016	0.00763277140832963	0.188353253473713	0.589752227866056	0.462372505977474	3	3	3	1	-1.36450407871979
Blood/Urine Markers → Microbiome (Linear)	clr	DS2AN	Any Antacids Taken?	RSV_genus283	Bacteroidetes; Adhaeribacter	Bacteroidetes	Adhaeribacter	-0.0180021632198856	0.0132018261852607	0.188629366562	0.590188345932682	0.462714427540192	3	3	3	1	-1.3636115918557
Blood/Urine Markers → Microbiome (Linear)	clr	DS2AN	Any Antacids Taken?	RSV_genus359	Bacteroidetes; unclassified	Bacteroidetes	NA	-0.0108511811546032	0.0079763381646345	0.189618968268618	0.591575288558862	0.46380180645529	3	3	3	1	-1.3604214027328
Blood/Urine Markers → Microbiome (Linear)	clr	DS2AN	Any Antacids Taken?	RSV_genus442	Cyanobacteria; unclassified	Cyanobacteria	NA	-0.0109158035921279	0.00802691305255445	0.189780924847095	0.591793811707403	0.463973131108307	3	3	3	1	-1.35990056459551
Blood/Urine Markers → Microbiome (Linear)	clr	DS2AN	Any Antacids Taken?	RSV_genus58	Actinobacteria; unclassified	Actinobacteria	NA	-0.0107585818626998	0.00791132726257969	0.189782361869296	0.591793811707403	0.463973131108307	3	3	3	1	-1.35989594484196
Blood/Urine Markers → Microbiome (Linear)	clr	DS2AN	Any Antacids Taken?	RSV_genus925	Proteobacteria; AEGEAN-169_marine_group	Proteobacteria	AEGEAN-169_marine_group	-0.0108368468923409	0.00796883541365412	0.189780022599993	0.591793811707403	0.463973131108307	3	3	3	1	-1.35990346516288
Blood/Urine Markers → Microbiome (Linear)	clr	DS2AN	Any Antacids Taken?	RSV_genus344	Bacteroidetes; Flavihumibacter	Bacteroidetes	Flavihumibacter	-0.0108906532617886	0.00802453628522194	0.1906320650266	0.593187957338792	0.465066157262044	3	3	3	1	-1.35716917148782
Blood/Urine Markers → Microbiome (Linear)	clr	DS2AN	Any Antacids Taken?	RSV_genus949	Proteobacteria; Candidatus_Odyssella	Proteobacteria	Candidatus_Odyssella	-0.0102259638203498	0.00753672077538036	0.190741490646895	0.593329987476954	0.465177510518214	3	3	3	1	-1.35681871799658
Blood/Urine Markers → Microbiome (Linear)	clr	DS2AN	Any Antacids Taken?	RSV_genus499	Firmicutes; Abiotrophia	Firmicutes	Abiotrophia	0.263275192947893	0.194161617664455	0.191010140580503	0.593832258716677	0.465571296926841	3	3	3	1	1.35595900010927
Blood/Urine Markers → Microbiome (Linear)	clr	DS2AN	Any Antacids Taken?	RSV_genus100	Actinobacteria; Arsenicicoccus	Actinobacteria	Arsenicicoccus	-0.0101296158916543	0.00747457594079936	0.191244612437154	0.594244035987033	0.465894135026305	3	3	3	1	-1.35520944223239
Blood/Urine Markers → Microbiome (Linear)	clr	DS2AN	Any Antacids Taken?	RSV_genus1119	Proteobacteria; unclassified	Proteobacteria	NA	-0.0103254199121611	0.0076203803243874	0.191318198132157	0.594369370552043	0.465992398761771	3	3	3	1	-1.35497435464169
Blood/Urine Markers → Microbiome (Linear)	clr	DS2AN	Any Antacids Taken?	RSV_genus1308	Synergistetes; Candidatus_Tammella	Synergistetes	Candidatus_Tammella	-0.0106472172709416	0.00786150396971646	0.191514162768255	0.594447259305825	0.466053464437443	3	3	3	1	-1.35434864778496
Blood/Urine Markers → Microbiome (Linear)	clr	DS2AN	Any Antacids Taken?	RSV_genus95	Actinobacteria; Dermabacter	Actinobacteria	Dermabacter	-0.010445458923252	0.00771362060224116	0.191573989598292	0.594447259305825	0.466053464437443	3	3	3	1	-1.35415772461212
Blood/Urine Markers → Microbiome (Linear)	clr	DS2AN	Any Antacids Taken?	RSV_genus970	Proteobacteria; Sphingomicrobium	Proteobacteria	Sphingomicrobium	-0.0102091861367026	0.00753897203969829	0.191564473871468	0.594447259305825	0.466053464437443	3	3	3	1	-1.35418808863378
Blood/Urine Markers → Microbiome (Linear)	clr	DS2AN	Any Antacids Taken?	RSV_genus155	Actinobacteria; Verrucosispora	Actinobacteria	Verrucosispora	-0.0105308101576545	0.00777714723538978	0.191601145011741	0.59446219743384	0.466065176101017	3	3	3	1	-1.3540710801686
Blood/Urine Markers → Microbiome (Linear)	clr	DS2AN	Any Antacids Taken?	RSV_genus1138	Proteobacteria; Sulfuricurvum	Proteobacteria	Sulfuricurvum	-0.0112811446797795	0.00835827115104949	0.192975591463666	0.595040106900196	0.466518263746238	3	3	3	1	-1.34969833783905
Blood/Urine Markers → Microbiome (Linear)	clr	DS2AN	Any Antacids Taken?	RSV_genus1287	Proteobacteria; Acidibacter	Proteobacteria	Acidibacter	-0.0104093710803574	0.00770977548991793	0.192832539572636	0.595040106900196	0.466518263746238	3	3	3	1	-1.35015229612973
Blood/Urine Markers → Microbiome (Linear)	clr	DS2AN	Any Antacids Taken?	RSV_genus144	Actinobacteria; Sanguibacter	Actinobacteria	Sanguibacter	-0.0104023881976851	0.00769830542506627	0.192484812217296	0.595040106900196	0.466518263746238	3	3	3	1	-1.35125688360118
Blood/Urine Markers → Microbiome (Linear)	clr	DS2AN	Any Antacids Taken?	RSV_genus463	Firmicutes; Bacillus	Firmicutes	Bacillus	-0.0108101288616275	0.00799258551596705	0.192087903866584	0.595040106900196	0.466518263746238	3	3	3	1	-1.35251963711013
Blood/Urine Markers → Microbiome (Linear)	clr	DS2AN	Any Antacids Taken?	RSV_genus1347	Verrucomicrobia; Prosthecobacter	Verrucomicrobia	Prosthecobacter	-0.0106096758807068	0.00787254068431394	0.193612220959202	0.595044410301107	0.466521637661874	3	3	3	1	-1.3476813021553
Blood/Urine Markers → Microbiome (Linear)	clr	DS2AN	Any Antacids Taken?	RSV_genus118	Actinobacteria; Herbiconiux	Actinobacteria	Herbiconiux	-0.0111264784847823	0.00825940048369668	0.193786810446769	0.59527376630205	0.466701455395333	3	3	3	1	-1.34712906908255
Blood/Urine Markers → Microbiome (Linear)	clr	DS2AN	Any Antacids Taken?	RSV_genus20	Acidobacteria; unclassified	Acidobacteria	NA	-0.0105658857299647	0.00784511407128918	0.193887433186895	0.595436881319882	0.466829339438824	3	3	3	1	-1.3468109748248
Blood/Urine Markers → Microbiome (Linear)	clr	DS2AN	Any Antacids Taken?	RSV_genus657	Firmicutes; Ethanoligenens	Firmicutes	Ethanoligenens	-0.0107478880410006	0.00799397678503296	0.194620253884174	0.596569396916933	0.467717244647019	3	3	3	1	-1.34449828039578
Blood/Urine Markers → Microbiome (Linear)	clr	DS2AN	Any Antacids Taken?	RSV_genus1136	Proteobacteria; unclassified	Proteobacteria	NA	-0.0102188986409407	0.00760937233164765	0.195116591457162	0.597302813943905	0.468292252002082	3	3	3	1	-1.3429358159332
Blood/Urine Markers → Microbiome (Linear)	clr	DS2AN	Any Antacids Taken?	RSV_genus1045	Proteobacteria; Undibacterium	Proteobacteria	Undibacterium	-0.010783535531225	0.00803117453823093	0.195188519954503	0.597428419798672	0.468390728431827	3	3	3	1	-1.34270964724923
Blood/Urine Markers → Microbiome (Linear)	clr	DS2AN	Any Antacids Taken?	RSV_genus53	Actinobacteria; Corynebacterium_1	Actinobacteria	Corynebacterium_1	-0.176190932461023	0.131269696961885	0.195348873366282	0.597681264485293	0.468588961564068	3	3	3	1	-1.34220567685306
Blood/Urine Markers → Microbiome (Linear)	clr	DS2AN	Any Antacids Taken?	RSV_genus356	Bacteroidetes; Terrimonas	Bacteroidetes	Terrimonas	-0.0105213780655933	0.00784333147192288	0.195591904329491	0.59805425845033	0.468881393107654	3	3	3	1	-1.34144248566532
Blood/Urine Markers → Microbiome (Linear)	clr	DS2AN	Any Antacids Taken?	RSV_genus932	Proteobacteria; Skermanella	Proteobacteria	Skermanella	-0.0103974680101311	0.00775417908808593	0.19576935202612	0.598332266141425	0.469099354323804	3	3	3	1	-1.34088572007661
Blood/Urine Markers → Microbiome (Linear)	clr	DS2AN	Any Antacids Taken?	RSV_genus1294	Proteobacteria; unclassified	Proteobacteria	NA	-0.0101889650770958	0.00760429431607632	0.196085037366358	0.598788004783961	0.469456658642912	3	3	3	1	-1.3398962025385
Blood/Urine Markers → Microbiome (Linear)	clr	DS2AN	Any Antacids Taken?	RSV_genus881	Proteobacteria; Starkeya	Proteobacteria	Starkeya	-0.011083516444596	0.00827578513999985	0.196284803292731	0.599094115148576	0.469696652677195	3	3	3	1	-1.33927068635764
Blood/Urine Markers → Microbiome (Linear)	clr	DS2AN	Any Antacids Taken?	RSV_genus450	Deinococcus-Thermus; Thermus	Deinococcus-Thermus	Thermus	-0.026015481436652	0.0194436901446877	0.196694004094738	0.599740584278925	0.470203491884768	3	3	3	1	-1.33799094940627
Blood/Urine Markers → Microbiome (Linear)	clr	DS2AN	Any Antacids Taken?	RSV_genus1047	Proteobacteria; Hydrogenophilus	Proteobacteria	Hydrogenophilus	-0.0108321761479962	0.00810923311966592	0.19740157470925	0.600956151557786	0.471156510563384	3	3	3	1	-1.33578304978393
Blood/Urine Markers → Microbiome (Linear)	clr	DS2AN	Any Antacids Taken?	RSV_genus1342	Verrucomicrobia; unclassified	Verrucomicrobia	NA	-0.0111090815679846	0.0083200802897671	0.197584501284486	0.601235557789833	0.471375568251669	3	3	3	1	-1.33521326490655
Blood/Urine Markers → Microbiome (Linear)	clr	DS2AN	Any Antacids Taken?	RSV_genus1019	Proteobacteria; Piscinibacter	Proteobacteria	Piscinibacter	-0.0102248837179702	0.00773165989642132	0.201710953342751	0.601493718871705	0.471577969498719	3	3	3	1	-1.32246941212493
Blood/Urine Markers → Microbiome (Linear)	clr	DS2AN	Any Antacids Taken?	RSV_genus1051	Proteobacteria; Methylophilus	Proteobacteria	Methylophilus	-0.0254181069638975	0.0191309495176264	0.199705155890323	0.601493718871705	0.471577969498719	3	3	3	1	-1.32863802397672
Blood/Urine Markers → Microbiome (Linear)	clr	DS2AN	Any Antacids Taken?	RSV_genus1132	Proteobacteria; Arcobacter	Proteobacteria	Arcobacter	-0.0268052491065298	0.0202177285506248	0.200616611573581	0.601493718871705	0.471577969498719	3	3	3	1	-1.32582891492533
Blood/Urine Markers → Microbiome (Linear)	clr	DS2AN	Any Antacids Taken?	RSV_genus1306	Spirochaetae; Treponema	Spirochaetae	Treponema	-0.0105866140083739	0.00795485680970635	0.198994101889272	0.601493718871705	0.471577969498719	3	3	3	1	-1.33083652686951
Blood/Urine Markers → Microbiome (Linear)	clr	DS2AN	Any Antacids Taken?	RSV_genus1315	Tenericutes; Anaeroplasma	Tenericutes	Anaeroplasma	-0.0107758090378882	0.00812323480425031	0.20038505499947	0.601493718871705	0.471577969498719	3	3	3	1	-1.3265416176632
Blood/Urine Markers → Microbiome (Linear)	clr	DS2AN	Any Antacids Taken?	RSV_genus1318	Tenericutes; Spiroplasma	Tenericutes	Spiroplasma	-0.0105258955280497	0.00794411496550255	0.200888517299122	0.601493718871705	0.471577969498719	3	3	3	1	-1.32499284989689
Blood/Urine Markers → Microbiome (Linear)	clr	DS2AN	Any Antacids Taken?	RSV_genus1321	Tenericutes; Candidatus_Bacilloplasma	Tenericutes	Candidatus_Bacilloplasma	-0.0180378817793499	0.0136754714537081	0.202847587292823	0.601493718871705	0.471577969498719	3	3	3	1	-1.31899524198553
Blood/Urine Markers → Microbiome (Linear)	clr	DS2AN	Any Antacids Taken?	RSV_genus191	Actinobacteria; Actinomadura	Actinobacteria	Actinomadura	-0.0100706803138593	0.00763462974090711	0.202820101646766	0.601493718871705	0.471577969498719	3	3	3	1	-1.31907907202095
Blood/Urine Markers → Microbiome (Linear)	clr	DS2AN	Any Antacids Taken?	RSV_genus406	Chloroflexi; unclassified	Chloroflexi	NA	-0.0104901718600616	0.00786696261492364	0.1981526422161	0.601493718871705	0.471577969498719	3	3	3	1	-1.33344625791938
Blood/Urine Markers → Microbiome (Linear)	clr	DS2AN	Any Antacids Taken?	RSV_genus497	Firmicutes; Planifilum	Firmicutes	Planifilum	-0.01053385180988	0.00795485191898376	0.201145125963234	0.601493718871705	0.471577969498719	3	3	3	1	-1.32420463852276
Blood/Urine Markers → Microbiome (Linear)	clr	DS2AN	Any Antacids Taken?	RSV_genus511	Firmicutes; Granulicatella	Firmicutes	Granulicatella	0.254005116059024	0.190585097837849	0.198372083539674	0.601493718871705	0.471577969498719	3	3	3	1	1.33276483282619
Blood/Urine Markers → Microbiome (Linear)	clr	DS2AN	Any Antacids Taken?	RSV_genus521	Firmicutes; Pediococcus	Firmicutes	Pediococcus	-0.0108357445042926	0.00814226400644967	0.199005123214187	0.601493718871705	0.471577969498719	3	3	3	1	-1.33080240283408
Blood/Urine Markers → Microbiome (Linear)	clr	DS2AN	Any Antacids Taken?	RSV_genus82	Actinobacteria; Kineococcus	Actinobacteria	Kineococcus	-0.0110749367516145	0.0083331550845258	0.199581199825754	0.601493718871705	0.471577969498719	3	3	3	1	-1.32902083775929
Blood/Urine Markers → Microbiome (Linear)	clr	DS2AN	Any Antacids Taken?	RSV_genus887	Proteobacteria; Gemmobacter	Proteobacteria	Gemmobacter	-0.011016669508522	0.00831186890989357	0.200751432499654	0.601493718871705	0.471577969498719	3	3	3	1	-1.32541425134953
Blood/Urine Markers → Microbiome (Linear)	clr	DS2AN	Any Antacids Taken?	RSV_genus360	Bacteroidetes; unclassified	Bacteroidetes	NA	-0.0102253944312305	0.00775959336845251	0.203248161631581	0.601713787019885	0.47175050544916	3	3	3	1	-1.31777452060864
Blood/Urine Markers → Microbiome (Linear)	clr	DS2AN	Any Antacids Taken?	RSV_genus490	Firmicutes; Jeotgalicoccus	Firmicutes	Jeotgalicoccus	-0.0106532340208013	0.00809132476645439	0.203626202518192	0.602343914514203	0.47224453262679	3	3	3	1	-1.31662420287075
Blood/Urine Markers → Microbiome (Linear)	clr	DS2AN	Any Antacids Taken?	RSV_genus874	Proteobacteria; unclassified	Proteobacteria	NA	-0.0101779891597335	0.00774189009105886	0.204271466547218	0.603149819007376	0.472876370986155	3	3	3	1	-1.31466464132423
Blood/Urine Markers → Microbiome (Linear)	clr	DS2AN	Any Antacids Taken?	RSV_genus809	Proteobacteria; Martelella	Proteobacteria	Martelella	-0.010922251034012	0.00830953535929294	0.204350884327853	0.60321798306469	0.472929812388338	3	3	3	1	-1.31442379889474
Blood/Urine Markers → Microbiome (Linear)	clr	DS2AN	Any Antacids Taken?	RSV_genus83	Actinobacteria; Kineosporia	Actinobacteria	Kineosporia	-0.0102223379142196	0.0077779901269225	0.204403358221678	0.60328915122815	0.472985609044171	3	3	3	1	-1.31426470687284
Blood/Urine Markers → Microbiome (Linear)	clr	DS2AN	Any Antacids Taken?	RSV_genus720	Firmicutes; Acidaminococcus	Firmicutes	Acidaminococcus	-0.0202062575693503	0.0153871663645543	0.20475844126249	0.603903698170036	0.47346742089012	3	3	3	1	-1.31318899728654
Blood/Urine Markers → Microbiome (Linear)	clr	DS2AN	Any Antacids Taken?	RSV_genus743	Fusobacteria; unclassified	Fusobacteria	NA	-0.0103609153164753	0.00789007960918801	0.204768925019459	0.603904404636993	0.473467974768311	3	3	3	1	-1.31315725945401
Blood/Urine Markers → Microbiome (Linear)	clr	DS2AN	Any Antacids Taken?	RSV_genus1269	Proteobacteria; Dokdonella	Proteobacteria	Dokdonella	-0.0104184979221619	0.0079375391096414	0.204966226434623	0.604193064176571	0.473694287155756	3	3	3	1	-1.31256020011379
Blood/Urine Markers → Microbiome (Linear)	clr	DS2AN	Any Antacids Taken?	RSV_genus817	Proteobacteria; Afipia	Proteobacteria	Afipia	-0.0104055690231434	0.0079613409164595	0.20680676693413	0.60700222372756	0.475896700440367	3	3	3	1	-1.30701211420687
Blood/Urine Markers → Microbiome (Linear)	clr	DS2AN	Any Antacids Taken?	RSV_genus400	Chloroflexi; unclassified	Chloroflexi	NA	-0.00989415058069182	0.00759115689992302	0.208019206434024	0.608964206873104	0.477434917713362	3	3	3	1	-1.30337848514133
Blood/Urine Markers → Microbiome (Linear)	clr	DS2AN	Any Antacids Taken?	RSV_genus876	Proteobacteria; Aquabacter	Proteobacteria	Aquabacter	-0.0105357387588384	0.00808880082925329	0.208310033982026	0.609390318540546	0.477768994144432	3	3	3	1	-1.30250935598954
Blood/Urine Markers → Microbiome (Linear)	clr	DS2AN	Any Antacids Taken?	RSV_genus1276	Proteobacteria; Mizugakiibacter	Proteobacteria	Mizugakiibacter	-0.00998845244284305	0.0076735123543222	0.20858807301966	0.609893605594932	0.478163576963398	3	3	3	1	-1.30167933296112
Blood/Urine Markers → Microbiome (Linear)	clr	DS2AN	Any Antacids Taken?	RSV_genus919	Proteobacteria; unclassified	Proteobacteria	NA	-0.0103085905528525	0.007919916947873	0.208613534958217	0.609928925112761	0.478191267870184	3	3	3	1	-1.30160336537633
Blood/Urine Markers → Microbiome (Linear)	clr	DS2AN	Any Antacids Taken?	RSV_genus628	Firmicutes; Pseudobutyrivibrio	Firmicutes	Pseudobutyrivibrio	-0.0103938883470082	0.00798972305627482	0.208846976897497	0.610275884786312	0.478463288230858	3	3	3	1	-1.3009072121524
Blood/Urine Markers → Microbiome (Linear)	clr	DS2AN	Any Antacids Taken?	RSV_genus1077	Proteobacteria; Methyloversatilis	Proteobacteria	Methyloversatilis	-0.0469697112031508	0.0361289708840357	0.209132452633881	0.610768593123778	0.478849577214512	3	3	3	1	-1.3000567149812
Blood/Urine Markers → Microbiome (Linear)	clr	DS2AN	Any Antacids Taken?	RSV_genus846	Proteobacteria; Methylobacterium	Proteobacteria	Methylobacterium	0.0329024073189086	0.0253345121100389	0.209582149688947	0.611362206903735	0.479314977221587	3	3	3	1	1.29871880603025
Blood/Urine Markers → Microbiome (Linear)	clr	DS2AN	Any Antacids Taken?	RSV_genus1063	Proteobacteria; Neisseria	Proteobacteria	Neisseria	0.381234706779284	0.294847765368267	0.211516850450155	0.61409536659743	0.481457805747023	3	3	3	1	1.29298828601641
Blood/Urine Markers → Microbiome (Linear)	clr	DS2AN	Any Antacids Taken?	RSV_genus1159	Proteobacteria; Psychromonas	Proteobacteria	Psychromonas	-0.0106603790335349	0.00824622991543136	0.211594915809262	0.614219888522106	0.481555432363153	3	3	3	1	-1.29275792002669
Blood/Urine Markers → Microbiome (Linear)	clr	DS2AN	Any Antacids Taken?	RSV_genus645	Firmicutes; Acetoanaerobium	Firmicutes	Acetoanaerobium	-0.0108548209784359	0.00840055376156889	0.211799198455161	0.614505585550979	0.48177942210825	3	3	3	1	-1.29215540862257
Blood/Urine Markers → Microbiome (Linear)	clr	DS2AN	Any Antacids Taken?	RSV_genus1133	Proteobacteria; Campylobacter	Proteobacteria	Campylobacter	-0.164230887904729	0.127099871999112	0.211804266545915	0.614507235328011	0.481780715552351	3	3	3	1	-1.29214046656063
Blood/Urine Markers → Microbiome (Linear)	clr	DS2AN	Any Antacids Taken?	RSV_genus113	Actinobacteria; Clavibacter	Actinobacteria	Clavibacter	-0.00966123703381284	0.00748757910051793	0.212428622565441	0.615511848249955	0.482568343597331	3	3	3	1	-1.29030183242332
Blood/Urine Markers → Microbiome (Linear)	clr	DS2AN	Any Antacids Taken?	RSV_genus926	Proteobacteria; Azospirillum	Proteobacteria	Azospirillum	-0.0227529077199425	0.017640271909709	0.212589929159188	0.615779090227827	0.482777864370925	3	3	3	1	-1.28982749451949
Blood/Urine Markers → Microbiome (Linear)	clr	DS2AN	Any Antacids Taken?	RSV_genus652	Firmicutes; Terrisporobacter	Firmicutes	Terrisporobacter	-0.0103886512543992	0.00806834029286341	0.213354780236242	0.616976653828252	0.4837167679593	3	3	3	1	-1.28758218881623
Blood/Urine Markers → Microbiome (Linear)	clr	DS2AN	Any Antacids Taken?	RSV_genus301	Bacteroidetes; Runella	Bacteroidetes	Runella	-0.0105460084478105	0.0081947457878803	0.213579668992818	0.617359576582831	0.484016983787685	3	3	3	1	-1.28692319698406
Blood/Urine Markers → Microbiome (Linear)	clr	DS2AN	Any Antacids Taken?	RSV_genus900	Proteobacteria; Tabrizicola	Proteobacteria	Tabrizicola	-0.0105489778434798	0.00819855256127545	0.213660033894263	0.617505156524426	0.484131120130432	3	3	3	1	-1.28668783479003
Blood/Urine Markers → Microbiome (Linear)	clr	DS2AN	Any Antacids Taken?	RSV_genus154	Actinobacteria; Stackebrandtia	Actinobacteria	Stackebrandtia	-0.00991301795483059	0.00770738357162472	0.213836381662136	0.61778816757221	0.48435300403557	3	3	3	1	-1.28617161228696
Blood/Urine Markers → Microbiome (Linear)	clr	DS2AN	Any Antacids Taken?	RSV_genus1273	Proteobacteria; Luteibacter	Proteobacteria	Luteibacter	-0.0138795041056694	0.0107972695791287	0.214078207216471	0.618145361936384	0.484633048510996	3	3	3	1	-1.28546425593547
Blood/Urine Markers → Microbiome (Linear)	clr	DS2AN	Any Antacids Taken?	RSV_genus268	Bacteroidetes; Prevotellaceae_UCG-003	Bacteroidetes	Prevotellaceae_UCG-003	-0.0102537510649978	0.0079789474587885	0.214202575496756	0.618340169906993	0.484785780192708	3	3	3	1	-1.28510071258881
Blood/Urine Markers → Microbiome (Linear)	clr	DS2AN	Any Antacids Taken?	RSV_genus1145	Proteobacteria; Tolumonas	Proteobacteria	Tolumonas	-0.00999675138643412	0.00777963633060924	0.214240615537819	0.61837085982831	0.484809841442767	3	3	3	1	-1.28498954984587
Blood/Urine Markers → Microbiome (Linear)	clr	DS2AN	Any Antacids Taken?	RSV_genus1013	Proteobacteria; Kinneretia	Proteobacteria	Kinneretia	-0.0106295306000676	0.00829420571577209	0.215416454738048	0.618824245412549	0.485165300937201	3	3	3	1	-1.28156100346712
Blood/Urine Markers → Microbiome (Linear)	clr	DS2AN	Any Antacids Taken?	RSV_genus66	Actinobacteria; Cryptosporangium	Actinobacteria	Cryptosporangium	-0.00987563470441785	0.00769603362266575	0.214849966847864	0.618824245412549	0.485165300937201	3	3	3	1	-1.28321096146629
Blood/Urine Markers → Microbiome (Linear)	clr	DS2AN	Any Antacids Taken?	RSV_genus675	Firmicutes; Ruminococcaceae_UCG-004	Firmicutes	Ruminococcaceae_UCG-004	-0.00992990961863838	0.00774841613080253	0.215423477813814	0.618824245412549	0.485165300937201	3	3	3	1	-1.28154056919629
Blood/Urine Markers → Microbiome (Linear)	clr	DS2AN	Any Antacids Taken?	RSV_genus870	Proteobacteria; Phreatobacter	Proteobacteria	Phreatobacter	-0.0116627556346373	0.00909317014568114	0.215065046322413	0.618824245412549	0.485165300937201	3	3	3	1	-1.282584120586
Blood/Urine Markers → Microbiome (Linear)	clr	DS2AN	Any Antacids Taken?	RSV_genus664	Firmicutes; Oscillibacter	Firmicutes	Oscillibacter	-0.00938929661912983	0.00733554500787977	0.215962906225389	0.61900189254947	0.485304578328615	3	3	3	1	-1.27997260040582
Blood/Urine Markers → Microbiome (Linear)	clr	DS2AN	Any Antacids Taken?	RSV_genus484	Firmicutes; Lysinibacillus	Firmicutes	Lysinibacillus	-0.0103444734688355	0.00808371116095424	0.216067522470067	0.61913927272403	0.485412285960026	3	3	3	1	-1.27966886283631
Blood/Urine Markers → Microbiome (Linear)	clr	DS2AN	Any Antacids Taken?	RSV_genus1005	Proteobacteria; Caenimonas	Proteobacteria	Caenimonas	-0.00976525193047058	0.00763461445814902	0.21627184428035	0.619472765637966	0.485673748226816	3	3	3	1	-1.27907597482508
Blood/Urine Markers → Microbiome (Linear)	clr	DS2AN	Any Antacids Taken?	RSV_genus561	Firmicutes; Anaerococcus	Firmicutes	Anaerococcus	-0.0803115175069589	0.062852805166224	0.216721953912719	0.620172550941467	0.486222387925215	3	3	3	1	-1.27777141043367
Blood/Urine Markers → Microbiome (Linear)	clr	DS2AN	Any Antacids Taken?	RSV_genus310	Bacteroidetes; Rubrivirga	Bacteroidetes	Rubrivirga	-0.0100096006978048	0.00784431648341931	0.217323147945051	0.620791296407264	0.48670749146203	3	3	3	1	-1.27603223543597
Blood/Urine Markers → Microbiome (Linear)	clr	DS2AN	Any Antacids Taken?	RSV_genus357	Bacteroidetes; unclassified	Bacteroidetes	NA	-0.0113633178636211	0.00892483348471981	0.218296405704919	0.620791296407264	0.48670749146203	3	3	3	1	-1.27322463585189
Blood/Urine Markers → Microbiome (Linear)	clr	DS2AN	Any Antacids Taken?	RSV_genus792	Planctomycetes; unclassified	Planctomycetes	NA	-0.0109138804438314	0.00857688369027713	0.218556419149403	0.620791296407264	0.48670749146203	3	3	3	1	-1.27247620906921
Blood/Urine Markers → Microbiome (Linear)	clr	DS2AN	Any Antacids Taken?	RSV_genus103	Actinobacteria; unclassified	Actinobacteria	NA	-0.00982182763723786	0.00772931804578009	0.219166203955166	0.621469422775007	0.487239150306554	3	3	3	1	-1.27072370150433
Blood/Urine Markers → Microbiome (Linear)	clr	DS2AN	Any Antacids Taken?	RSV_genus1	Acidobacteria; Bryocella	Acidobacteria	Bryocella	-0.0107980758856329	0.00850108213563753	0.219348626087879	0.621721484384447	0.48743676949731	3	3	3	1	-1.2702001596204
Blood/Urine Markers → Microbiome (Linear)	clr	DS2AN	Any Antacids Taken?	RSV_genus369	Bacteroidetes; Nubsella	Bacteroidetes	Nubsella	-0.0100444995753654	0.00791268981002986	0.219621878093144	0.622211280905235	0.487820775583315	3	3	3	1	-1.2694165721792
Blood/Urine Markers → Microbiome (Linear)	clr	DS2AN	Any Antacids Taken?	RSV_genus702	Firmicutes; Dielma	Firmicutes	Dielma	-0.0103437959902854	0.00815848196338104	0.220166193868518	0.623039668640422	0.488470241062107	3	3	3	1	-1.26785792218614
Blood/Urine Markers → Microbiome (Linear)	clr	DS2AN	Any Antacids Taken?	RSV_genus464	Firmicutes; Caldibacillus	Firmicutes	Caldibacillus	-0.00971326333560431	0.00766479771171735	0.220376566663054	0.623325377347875	0.488694239963345	3	3	3	1	-1.26725631920532
Blood/Urine Markers → Microbiome (Linear)	clr	DS2AN	Any Antacids Taken?	RSV_genus350	Bacteroidetes; Niabella	Bacteroidetes	Niabella	-0.00975124654206091	0.00770141878241223	0.220759510924789	0.623938335292728	0.489174806017408	3	3	3	1	-1.26616235495853
Blood/Urine Markers → Microbiome (Linear)	clr	DS2AN	Any Antacids Taken?	RSV_genus882	Proteobacteria; Variibacter	Proteobacteria	Variibacter	-0.0098406857170723	0.00777493200760255	0.220923575282585	0.624207231033836	0.489385623360333	3	3	3	1	-1.26569411892603
Blood/Urine Markers → Microbiome (Linear)	clr	DS2AN	Any Antacids Taken?	RSV_genus160	Actinobacteria; Aeromicrobium	Actinobacteria	Aeromicrobium	-0.00971875941833385	0.00768667885078154	0.221390175749683	0.624982955093241	0.489993799913717	3	3	3	1	-1.26436392192263
Blood/Urine Markers → Microbiome (Linear)	clr	DS2AN	Any Antacids Taken?	RSV_genus110	Actinobacteria; Agromyces	Actinobacteria	Agromyces	-0.00963947651178518	0.00762525024605949	0.221464529622367	0.625105824417636	0.490090130872285	3	3	3	1	-1.26415215248399
Blood/Urine Markers → Microbiome (Linear)	clr	DS2AN	Any Antacids Taken?	RSV_genus354	Bacteroidetes; Segetibacter	Bacteroidetes	Segetibacter	-0.00987318584095644	0.00781533122360732	0.221760418230635	0.625525302792157	0.49041900672568	3	3	3	1	-1.26330996837768
Blood/Urine Markers → Microbiome (Linear)	clr	DS2AN	Any Antacids Taken?	RSV_genus51	Actinobacteria; Scardovia	Actinobacteria	Scardovia	-0.24716217363492	0.195647299825475	0.221762233822962	0.625525528579626	0.490419183745643	3	3	3	1	-1.26330480336503
Blood/Urine Markers → Microbiome (Linear)	clr	DS2AN	Any Antacids Taken?	RSV_genus215	Actinobacteria; unclassified	Actinobacteria	NA	-0.00948898429472282	0.00751232517259636	0.221826448421218	0.625615393618713	0.490489638966258	3	3	3	1	-1.26312214616813
Blood/Urine Markers → Microbiome (Linear)	clr	DS2AN	Any Antacids Taken?	RSV_genus1057	Proteobacteria; Bergeriella	Proteobacteria	Bergeriella	-0.0407952332846446	0.0323145441726753	0.222065734690783	0.625983131855533	0.490777949958686	3	3	3	1	-1.26244186105959
Blood/Urine Markers → Microbiome (Linear)	clr	DS2AN	Any Antacids Taken?	RSV_genus183	Actinobacteria; Kitasatospora	Actinobacteria	Kitasatospora	-0.00954386174849689	0.00756043831961537	0.222100741143922	0.626045857016156	0.490827127203526	3	3	3	1	-1.26234238612007
Blood/Urine Markers → Microbiome (Linear)	clr	DS2AN	Any Antacids Taken?	RSV_genus848	Proteobacteria; unclassified	Proteobacteria	NA	-0.0107188156995843	0.00849691646937773	0.222399200361289	0.626529977867221	0.491206683499418	3	3	3	1	-1.26149477145199
Blood/Urine Markers → Microbiome (Linear)	clr	DS2AN	Any Antacids Taken?	RSV_genus721	Firmicutes; unclassified	Firmicutes	NA	-0.00987769873808966	0.00783548301577859	0.222701599586203	0.626999984817795	0.491575174335562	3	3	3	1	-1.26063686414719
Blood/Urine Markers → Microbiome (Linear)	clr	DS2AN	Any Antacids Taken?	RSV_genus751	Fusobacteria; unclassified	Fusobacteria	NA	0.152020474132148	0.120642954230544	0.222896007070564	0.627306517219533	0.491815499251785	3	3	3	1	1.26008580527332
Blood/Urine Markers → Microbiome (Linear)	clr	DS2AN	Any Antacids Taken?	RSV_genus328	Bacteroidetes; Gramella	Bacteroidetes	Gramella	-0.00999344809946876	0.00793751112282437	0.223274037731091	0.627930061324131	0.49230436497642	3	3	3	1	-1.25901531913858
Blood/Urine Markers → Microbiome (Linear)	clr	DS2AN	Any Antacids Taken?	RSV_genus289	Bacteroidetes; Fibrisoma	Bacteroidetes	Fibrisoma	-0.0103147721158443	0.00819803007685925	0.223561830681357	0.628411737634839	0.492682004724654	3	3	3	1	-1.2582013019152
Blood/Urine Markers → Microbiome (Linear)	clr	DS2AN	Any Antacids Taken?	RSV_genus803	Proteobacteria; unclassified	Proteobacteria	NA	-0.010014102098669	0.00796075342098831	0.223656409953229	0.628545554656841	0.492786918803622	3	3	3	1	-1.25793396291701
Blood/Urine Markers → Microbiome (Linear)	clr	DS2AN	Any Antacids Taken?	RSV_genus61	Actinobacteria; Nocardia	Actinobacteria	Nocardia	-0.00957716859398058	0.00761643379589268	0.223833101250155	0.628803938408144	0.492989494626058	3	3	3	1	-1.25743475892159
Blood/Urine Markers → Microbiome (Linear)	clr	DS2AN	Any Antacids Taken?	RSV_genus322	Bacteroidetes; Cloacibacterium	Bacteroidetes	Cloacibacterium	0.10570228355297	0.084163700137548	0.224372393885882	0.629670243717331	0.493668687917451	3	3	3	1	1.25591298125227
Blood/Urine Markers → Microbiome (Linear)	clr	DS2AN	Any Antacids Taken?	RSV_genus637	Firmicutes; [Eubacterium]_ruminantium_group	Firmicutes	[Eubacterium]_ruminantium_group	-0.0174015468377955	0.0138634714387996	0.224622398793857	0.629983011165503	0.493913901181541	3	3	3	1	-1.25520847463168
Blood/Urine Markers → Microbiome (Linear)	clr	DS2AN	Any Antacids Taken?	RSV_genus588	Firmicutes; Anaerostipes	Firmicutes	Anaerostipes	0.0140645905583049	0.0112331228149242	0.225740826476491	0.63135103325986	0.494986446182836	3	3	3	1	1.25206416684226
Blood/Urine Markers → Microbiome (Linear)	clr	DS2AN	Any Antacids Taken?	RSV_genus85	Actinobacteria; Quadrisphaera	Actinobacteria	Quadrisphaera	-0.00993389777543445	0.00793611653931691	0.22585892522137	0.631553189544226	0.495144939026754	3	3	3	1	-1.25173285021965
Blood/Urine Markers → Microbiome (Linear)	clr	DS2AN	Any Antacids Taken?	RSV_genus446	Deinococcus-Thermus; Deinococcus	Deinococcus-Thermus	Deinococcus	-0.00966982681115095	0.00774875138012936	0.227221226608095	0.633659045222938	0.49679595401472	3	3	3	1	-1.24792064382759
Blood/Urine Markers → Microbiome (Linear)	clr	DS2AN	Any Antacids Taken?	RSV_genus762	Lentisphaerae; Victivallis	Lentisphaerae	Victivallis	-0.00994776835288707	0.00797673893771785	0.227516335678062	0.634111885351342	0.497150985865527	3	3	3	1	-1.2470971446551
Blood/Urine Markers → Microbiome (Linear)	clr	DS2AN	Any Antacids Taken?	RSV_genus902	Proteobacteria; Acetobacter	Proteobacteria	Acetobacter	-0.00993253206743729	0.00797781302291965	0.228262223773433	0.634933811938638	0.497795385730319	3	3	3	1	-1.24501941057053
Blood/Urine Markers → Microbiome (Linear)	clr	DS2AN	Any Antacids Taken?	RSV_genus313	Bacteroidetes; Crocinitomix	Bacteroidetes	Crocinitomix	-0.00986178382034624	0.00793620836160536	0.229121724836035	0.63625341213084	0.498829967405346	3	3	3	1	-1.24263166628243
Blood/Urine Markers → Microbiome (Linear)	clr	DS2AN	Any Antacids Taken?	RSV_genus545	Firmicutes; Clostridium_sensu_stricto_5	Firmicutes	Clostridium_sensu_stricto_5	-0.0104383134627328	0.00841390936566779	0.229854256632238	0.637309682351045	0.499658095364223	3	3	3	1	-1.2406020803273
Blood/Urine Markers → Microbiome (Linear)	clr	DS2AN	Any Antacids Taken?	RSV_genus609	Firmicutes; Lachnospiraceae_AC2044_group	Firmicutes	Lachnospiraceae_AC2044_group	0.0781275505875808	0.0629787681496735	0.2298774400044	0.637343497865178	0.499684607114873	3	3	3	1	1.24053792862231
Blood/Urine Markers → Microbiome (Linear)	clr	DS2AN	Any Antacids Taken?	RSV_genus750	Fusobacteria; Streptobacillus	Fusobacteria	Streptobacillus	0.134247510375008	0.108516092698452	0.231114949178246	0.639105556514423	0.501066081291374	3	3	3	1	1.23712075358315
Blood/Urine Markers → Microbiome (Linear)	clr	DS2AN	Any Antacids Taken?	RSV_genus957	Proteobacteria; Altererythrobacter	Proteobacteria	Altererythrobacter	-0.0194167120971681	0.0156986165048974	0.231216033952871	0.639255215827208	0.501183415907889	3	3	3	1	-1.23684224601007
Blood/Urine Markers → Microbiome (Linear)	clr	DS2AN	Any Antacids Taken?	RSV_genus40	Actinobacteria; Trueperella	Actinobacteria	Trueperella	-0.0506392673635194	0.0409661503965614	0.231476651416344	0.639668747128513	0.50150762918772	3	3	3	1	-1.23612462663248
Blood/Urine Markers → Microbiome (Linear)	clr	DS2AN	Any Antacids Taken?	RSV_genus393	Chlorobi; unclassified	Chlorobi	NA	-0.010017870298173	0.00810988142170158	0.23178834785325	0.640127133268518	0.501867009175188	3	3	3	1	-1.23526717312608
Blood/Urine Markers → Microbiome (Linear)	clr	DS2AN	Any Antacids Taken?	RSV_genus56	Actinobacteria; Dietzia	Actinobacteria	Dietzia	-0.0094359612811162	0.0076559640868971	0.23279713939249	0.641710354024532	0.503108272393679	3	3	3	1	-1.2324981118009
Blood/Urine Markers → Microbiome (Linear)	clr	DS2AN	Any Antacids Taken?	RSV_genus1109	Proteobacteria; Haliangium	Proteobacteria	Haliangium	-0.00957255181105472	0.00777533891243928	0.233292148736364	0.642496297179661	0.503724460835235	3	3	3	1	-1.23114270887153
Blood/Urine Markers → Microbiome (Linear)	clr	DS2AN	Any Antacids Taken?	RSV_genus105	Actinobacteria; Ornithinimicrobium	Actinobacteria	Ornithinimicrobium	-0.00959841482371497	0.00780884940600451	0.234013510964379	0.643478916244493	0.504494845444161	3	3	3	1	-1.22917145979719
Blood/Urine Markers → Microbiome (Linear)	clr	DS2AN	Any Antacids Taken?	RSV_genus730	Firmicutes; Megamonas	Firmicutes	Megamonas	-0.00991875678313675	0.00807604361660298	0.234380536176957	0.644071806434068	0.504959678148083	3	3	3	1	-1.22817028411603
Blood/Urine Markers → Microbiome (Linear)	clr	DS2AN	Any Antacids Taken?	RSV_genus531	Firmicutes; unclassified	Firmicutes	NA	-0.0149561383985781	0.0121809171743028	0.234504091292561	0.644255955995279	0.505104053514667	3	3	3	1	-1.2278335189841
Blood/Urine Markers → Microbiome (Linear)	clr	DS2AN	Any Antacids Taken?	RSV_genus799	Proteobacteria; Hirschia	Proteobacteria	Hirschia	-0.00914164678946896	0.00745699104514809	0.235208449826813	0.645263112357606	0.505893675646059	3	3	3	1	-1.22591628903953
Blood/Urine Markers → Microbiome (Linear)	clr	DS2AN	Any Antacids Taken?	RSV_genus1029	Proteobacteria; Tepidicella	Proteobacteria	Tepidicella	-0.00993816336479898	0.00813256729543428	0.236644706916556	0.646500872283044	0.506864093613946	3	3	3	1	-1.2220204277164
Blood/Urine Markers → Microbiome (Linear)	clr	DS2AN	Any Antacids Taken?	RSV_genus1204	Proteobacteria; Rickettsiella	Proteobacteria	Rickettsiella	-0.0096225555917361	0.007876260472899	0.236757118524565	0.646500872283044	0.506864093613946	3	3	3	1	-1.22171627320425
Blood/Urine Markers → Microbiome (Linear)	clr	DS2AN	Any Antacids Taken?	RSV_genus332	Bacteroidetes; unclassified	Bacteroidetes	NA	-0.140699637826109	0.115125330921604	0.236599351451474	0.646500872283044	0.506864093613946	3	3	3	1	-1.22214317821957
Blood/Urine Markers → Microbiome (Linear)	clr	DS2AN	Any Antacids Taken?	RSV_genus1030	Proteobacteria; Tepidimonas	Proteobacteria	Tepidimonas	-0.0316315677840857	0.0258999044520276	0.236910827133465	0.646646201189156	0.506978033141997	3	3	3	1	-1.22130055895281
Blood/Urine Markers → Microbiome (Linear)	clr	DS2AN	Any Antacids Taken?	RSV_genus364	Bacteroidetes; unclassified	Bacteroidetes	NA	-0.00939179733850602	0.00769230600150664	0.237046452703957	0.646793098174348	0.507093202062019	3	3	3	1	-1.22093392237211
Blood/Urine Markers → Microbiome (Linear)	clr	DS2AN	Any Antacids Taken?	RSV_genus994	Proteobacteria; Limnobacter	Proteobacteria	Limnobacter	-0.0103147766748382	0.0084511241535961	0.237199176072532	0.647042442761177	0.507288691075907	3	3	3	1	-1.22052125697965
Blood/Urine Markers → Microbiome (Linear)	clr	DS2AN	Any Antacids Taken?	RSV_genus299	Bacteroidetes; Rhodocytophaga	Bacteroidetes	Rhodocytophaga	-0.00930855801555956	0.00763070694277214	0.237436102736745	0.647406364135581	0.507574009604454	3	3	3	1	-1.21988147171301
Blood/Urine Markers → Microbiome (Linear)	clr	DS2AN	Any Antacids Taken?	RSV_genus1120	Proteobacteria; Sorangium	Proteobacteria	Sorangium	-0.00936721941566343	0.00769356705224781	0.238305041792974	0.648555848542933	0.50847521855441	3	3	3	1	-1.21753919242527
Blood/Urine Markers → Microbiome (Linear)	clr	DS2AN	Any Antacids Taken?	RSV_genus79	Actinobacteria; hgcI_clade	Actinobacteria	hgcI_clade	-0.00971908767985124	0.0079845854155746	0.238419425531842	0.648555848542933	0.50847521855441	3	3	3	1	-1.21723134940649
Blood/Urine Markers → Microbiome (Linear)	clr	DS2AN	Any Antacids Taken?	RSV_genus1161	Proteobacteria; Cardiobacterium	Proteobacteria	Cardiobacterium	0.251019883113217	0.206442455188252	0.238902867862195	0.648762491985742	0.508637229381977	3	3	3	1	1.2159314947321
Blood/Urine Markers → Microbiome (Linear)	clr	DS2AN	Any Antacids Taken?	RSV_genus383	Chlamydiae; Candidatus_Protochlamydia	Chlamydiae	Candidatus_Protochlamydia	-0.0096990108722486	0.00798159978798884	0.239185951293801	0.649161676045405	0.508950194259923	3	3	3	1	-1.21517128519075
Blood/Urine Markers → Microbiome (Linear)	clr	DS2AN	Any Antacids Taken?	RSV_genus70	Actinobacteria; Blastococcus	Actinobacteria	Blastococcus	-0.00954463660534415	0.00785559864689149	0.239245772752932	0.649223966100215	0.508999030376819	3	3	3	1	-1.21501072475502
Blood/Urine Markers → Microbiome (Linear)	clr	DS2AN	Any Antacids Taken?	RSV_genus1303	Spirochaetae; unclassified	Spirochaetae	NA	-0.009749223577128	0.00804066548080142	0.240186572329083	0.650332375521051	0.509868036066573	3	3	3	1	-1.21248963787961
Blood/Urine Markers → Microbiome (Linear)	clr	DS2AN	Any Antacids Taken?	RSV_genus1117	Proteobacteria; Phaselicystis	Proteobacteria	Phaselicystis	-0.00971989492387617	0.00802301686687834	0.240556180725912	0.650845143590902	0.510270052110328	3	3	3	1	-1.21150124512428
Blood/Urine Markers → Microbiome (Linear)	clr	DS2AN	Any Antacids Taken?	RSV_genus15	Acidobacteria; unclassified	Acidobacteria	NA	-0.00955908412172182	0.00791123072248384	0.241758911042281	0.651685375834417	0.510928803819403	3	3	3	1	-1.20829292647916
Blood/Urine Markers → Microbiome (Linear)	clr	DS2AN	Any Antacids Taken?	RSV_genus8	Acidobacteria; unclassified	Acidobacteria	NA	-0.0105489389306144	0.00872413730211112	0.241430787168982	0.651685375834417	0.510928803819403	3	3	3	1	-1.20916700016421
Blood/Urine Markers → Microbiome (Linear)	clr	DS2AN	Any Antacids Taken?	RSV_genus455	Elusimicrobia; unclassified	Elusimicrobia	NA	-0.0107052641602524	0.0088637122633536	0.241957989502416	0.651848999213553	0.511057086423983	3	3	3	1	-1.20776305030936
Blood/Urine Markers → Microbiome (Linear)	clr	DS2AN	Any Antacids Taken?	RSV_genus476	Firmicutes; Exiguobacterium	Firmicutes	Exiguobacterium	-0.00989041463931571	0.00820297688420549	0.242730357498183	0.652975961867096	0.511940638060823	3	3	3	1	-1.20571041207727
Blood/Urine Markers → Microbiome (Linear)	clr	DS2AN	Any Antacids Taken?	RSV_genus1011	Proteobacteria; Hydrogenophaga	Proteobacteria	Hydrogenophaga	-0.00916306776917017	0.0076055655229593	0.243079357092083	0.653495967605017	0.512348328519298	3	3	3	1	-1.2047845412033
Blood/Urine Markers → Microbiome (Linear)	clr	DS2AN	Any Antacids Taken?	RSV_genus74	Actinobacteria; unclassified	Actinobacteria	NA	-0.00960116816324837	0.00797394140351994	0.243349690029205	0.65382329356208	0.512604955821218	3	3	3	1	-1.20406806087265
Blood/Urine Markers → Microbiome (Linear)	clr	DS2AN	Any Antacids Taken?	RSV_genus835	Proteobacteria; unclassified	Proteobacteria	NA	-0.0361440031437559	0.0300365199971014	0.243626422596724	0.654288551080643	0.512969723048231	3	3	3	1	-1.20333524480346
Blood/Urine Markers → Microbiome (Linear)	clr	DS2AN	Any Antacids Taken?	RSV_genus1335	Verrucomicrobia; Chthoniobacter	Verrucomicrobia	Chthoniobacter	-0.00942299849505839	0.00783358317400162	0.24379179921165	0.654537092184128	0.513164582121968	3	3	3	1	-1.20289761221044
Blood/Urine Markers → Microbiome (Linear)	clr	DS2AN	Any Antacids Taken?	RSV_genus549	Firmicutes; unclassified	Firmicutes	NA	-0.00991342973863888	0.0082595017203772	0.244795828014847	0.65601987485858	0.514327100733364	3	3	3	1	-1.20024549594575
Blood/Urine Markers → Microbiome (Linear)	clr	DS2AN	Any Antacids Taken?	RSV_genus448	Deinococcus-Thermus; Truepera	Deinococcus-Thermus	Truepera	-0.00966242537391356	0.00806589279505302	0.245672604570245	0.657346337736531	0.515367062832674	3	3	3	1	-1.19793625075698
Blood/Urine Markers → Microbiome (Linear)	clr	DS2AN	Any Antacids Taken?	RSV_genus569	Firmicutes; Peptoniphilus	Firmicutes	Peptoniphilus	0.0821636859217653	0.0686308014334316	0.245958796617003	0.657752887598544	0.515685802584084	3	3	3	1	1.19718383299749
Blood/Urine Markers → Microbiome (Linear)	clr	DS2AN	Any Antacids Taken?	RSV_genus1158	Proteobacteria; Pseudoalteromonas	Proteobacteria	Pseudoalteromonas	-0.00993712973977415	0.0083025387111378	0.246075021605725	0.657907386333685	0.515806931363192	3	3	3	1	-1.19687845916859
Blood/Urine Markers → Microbiome (Linear)	clr	DS2AN	Any Antacids Taken?	RSV_genus551	Firmicutes; Proteiniclasticum	Firmicutes	Proteiniclasticum	-0.00957912279634697	0.0080034409763086	0.246076130177096	0.657907386333685	0.515806931363192	3	3	3	1	-1.19687554699318
Blood/Urine Markers → Microbiome (Linear)	clr	DS2AN	Any Antacids Taken?	RSV_genus438	Cyanobacteria; unclassified	Cyanobacteria	NA	-0.00960788924195193	0.00803304828218063	0.246392351730432	0.658283929569268	0.516102145575566	3	3	3	1	-1.19604525012811
Blood/Urine Markers → Microbiome (Linear)	clr	DS2AN	Any Antacids Taken?	RSV_genus170	Actinobacteria; Propionibacterium	Actinobacteria	Propionibacterium	-0.10466387953204	0.0875134251548279	0.246419073468412	0.658313975404465	0.516125701854725	3	3	3	1	-1.19597512435228
Blood/Urine Markers → Microbiome (Linear)	clr	DS2AN	Any Antacids Taken?	RSV_genus327	Bacteroidetes; Gillisia	Bacteroidetes	Gillisia	-0.00959047218526569	0.00802926656872266	0.247004825791513	0.659108903060648	0.516748934248082	3	3	3	1	-1.19443938038184
Blood/Urine Markers → Microbiome (Linear)	clr	DS2AN	Any Antacids Taken?	RSV_genus633	Firmicutes; Tyzzerella	Firmicutes	Tyzzerella	-0.00910618098462321	0.00763029391463859	0.247392427553942	0.659660415032038	0.517181325954698	3	3	3	1	-1.19342466836738
Blood/Urine Markers → Microbiome (Linear)	clr	DS2AN	Any Antacids Taken?	RSV_genus1040	Proteobacteria; Massilia	Proteobacteria	Massilia	0.00954269811186857	0.00801201915501542	0.248302133801265	0.660815825246748	0.51808718080554	3	3	3	1	1.19104784040549
Blood/Urine Markers → Microbiome (Linear)	clr	DS2AN	Any Antacids Taken?	RSV_genus732	Firmicutes; Mitsuokella	Firmicutes	Mitsuokella	-0.0102035343541288	0.00858643726258582	0.249344856484359	0.662208442959649	0.519179009053672	3	3	3	1	-1.18833155616116
Blood/Urine Markers → Microbiome (Linear)	clr	DS2AN	Any Antacids Taken?	RSV_genus808	Proteobacteria; Aureimonas	Proteobacteria	Aureimonas	-0.00941095805569857	0.00792983921360596	0.249942749967285	0.663127055899457	0.519899212126985	3	3	3	1	-1.18677791594454
Blood/Urine Markers → Microbiome (Linear)	clr	DS2AN	Any Antacids Taken?	RSV_genus565	Firmicutes; Helcococcus	Firmicutes	Helcococcus	-0.061554195751902	0.0519606198493861	0.250770477911249	0.663745321620669	0.520383939538547	3	3	3	1	-1.18463166779619
Blood/Urine Markers → Microbiome (Linear)	clr	DS2AN	Any Antacids Taken?	RSV_genus622	Firmicutes; Lachnospiraceae_UCG-010	Firmicutes	Lachnospiraceae_UCG-010	-0.00918068239162262	0.00777593896172079	0.252310529950922	0.665246093152627	0.521560561620404	3	3	3	1	-1.18065257929841
Blood/Urine Markers → Microbiome (Linear)	clr	DS2AN	Any Antacids Taken?	RSV_genus1239	Proteobacteria; Alkanindiges	Proteobacteria	Alkanindiges	-0.009478551891673	0.00808832740256606	0.255730842650795	0.665670761145321	0.521893506193925	3	3	3	1	-1.17188034310603
Blood/Urine Markers → Microbiome (Linear)	clr	DS2AN	Any Antacids Taken?	RSV_genus1324	Tenericutes; Ureaplasma	Tenericutes	Ureaplasma	-0.0109904596338394	0.00937465070977653	0.255543173352892	0.665670761145321	0.521893506193925	3	3	3	1	-1.17235937360075
Blood/Urine Markers → Microbiome (Linear)	clr	DS2AN	Any Antacids Taken?	RSV_genus1344	Verrucomicrobia; Akkermansia	Verrucomicrobia	Akkermansia	0.0789627945920377	0.0676115636427208	0.25729859094907	0.665670761145321	0.521893506193925	3	3	3	1	1.16788889855144
Blood/Urine Markers → Microbiome (Linear)	clr	DS2AN	Any Antacids Taken?	RSV_genus188	Actinobacteria; Nocardiopsis	Actinobacteria	Nocardiopsis	-0.00927919684828972	0.00792286344521705	0.256000568346996	0.665670761145321	0.521893506193925	3	3	3	1	-1.17119232364045
Blood/Urine Markers → Microbiome (Linear)	clr	DS2AN	Any Antacids Taken?	RSV_genus306	Bacteroidetes; Nafulsella	Bacteroidetes	Nafulsella	-0.00925548279589941	0.00791286928372585	0.256596290716395	0.665670761145321	0.521893506193925	3	3	3	1	-1.16967467350116
Blood/Urine Markers → Microbiome (Linear)	clr	DS2AN	Any Antacids Taken?	RSV_genus416	Chloroflexi; unclassified	Chloroflexi	NA	-0.00966088492008061	0.00821132502292276	0.25391292189772	0.665670761145321	0.521893506193925	3	3	3	1	-1.17653178909753
Blood/Urine Markers → Microbiome (Linear)	clr	DS2AN	Any Antacids Taken?	RSV_genus444	Deferribacteres; Mucispirillum	Deferribacteres	Mucispirillum	-0.00987103607266567	0.00836715457615489	0.252666166060785	0.665670761145321	0.521893506193925	3	3	3	1	-1.17973631093139
Blood/Urine Markers → Microbiome (Linear)	clr	DS2AN	Any Antacids Taken?	RSV_genus824	Proteobacteria; Salinarimonas	Proteobacteria	Salinarimonas	-0.0103587620417027	0.00881002542804764	0.254201196798537	0.665670761145321	0.521893506193925	3	3	3	1	-1.17579252481207
Blood/Urine Markers → Microbiome (Linear)	clr	DS2AN	Any Antacids Taken?	RSV_genus837	Proteobacteria; Pelagibacterium	Proteobacteria	Pelagibacterium	-0.00915091538724708	0.00781036994517504	0.25582636833721	0.665670761145321	0.521893506193925	3	3	3	1	-1.17163661279581
Blood/Urine Markers → Microbiome (Linear)	clr	DS2AN	Any Antacids Taken?	RSV_genus952	Proteobacteria; unclassified	Proteobacteria	NA	-0.0103445476903697	0.00883010488918373	0.255876379373755	0.665670761145321	0.521893506193925	3	3	3	1	-1.17150903870249
Blood/Urine Markers → Microbiome (Linear)	clr	DS2AN	Any Antacids Taken?	RSV_genus96	Actinobacteria; Dermacoccus	Actinobacteria	Dermacoccus	-0.00919414639865712	0.0078451017053808	0.255699578230777	0.665670761145321	0.521893506193925	3	3	3	1	-1.17196012798037
Blood/Urine Markers → Microbiome (Linear)	clr	DS2AN	Any Antacids Taken?	RSV_genus997	Proteobacteria; Polynucleobacter	Proteobacteria	Polynucleobacter	-0.00934358454394921	0.00796178688399763	0.25507571934382	0.665670761145321	0.521893506193925	3	3	3	1	-1.17355371100536
Blood/Urine Markers → Microbiome (Linear)	clr	DS2AN	Any Antacids Taken?	RSV_genus592	Firmicutes; Catonella	Firmicutes	Catonella	0.264176512659134	0.226608418638708	0.258128166990418	0.666822885741471	0.522796785082159	3	3	3	1	1.16578419392407
Blood/Urine Markers → Microbiome (Linear)	clr	DS2AN	Any Antacids Taken?	RSV_genus18	Acidobacteria; unclassified	Acidobacteria	NA	-0.0872449223494218	0.0748495390991358	0.258199283078325	0.666919091573871	0.522872211557405	3	3	3	1	-1.16560400236892
Blood/Urine Markers → Microbiome (Linear)	clr	DS2AN	Any Antacids Taken?	RSV_genus847	Proteobacteria; Microvirga	Proteobacteria	Microvirga	-0.00871245696156642	0.00750645184323826	0.260155276406522	0.669542886486231	0.52492929684081	3	3	3	1	-1.16066247323155
Blood/Urine Markers → Microbiome (Linear)	clr	DS2AN	Any Antacids Taken?	RSV_genus1227	Proteobacteria; unclassified	Proteobacteria	NA	-0.00945535694428519	0.00816756677533484	0.261344670764559	0.670554237987167	0.525722208008953	3	3	3	1	-1.15767121400701
Blood/Urine Markers → Microbiome (Linear)	clr	DS2AN	Any Antacids Taken?	RSV_genus367	Bacteroidetes; Mucilaginibacter	Bacteroidetes	Mucilaginibacter	-0.00927808082426621	0.00801520867714943	0.26138917559495	0.670554237987167	0.525722208008953	3	3	3	1	-1.1575594844732
Blood/Urine Markers → Microbiome (Linear)	clr	DS2AN	Any Antacids Taken?	RSV_genus265	Bacteroidetes; Prevotellaceae_Ga6A1_group	Bacteroidetes	Prevotellaceae_Ga6A1_group	-0.00907157652298459	0.00787779056303554	0.263796003132214	0.671896229116583	0.526774344435386	3	3	3	1	-1.15153816928703
Blood/Urine Markers → Microbiome (Linear)	clr	DS2AN	Any Antacids Taken?	RSV_genus389	Chlorobi; unclassified	Chlorobi	NA	-0.0085830236507608	0.00745465850442935	0.263865962706673	0.671896229116583	0.526774344435386	3	3	3	1	-1.1513637607492
Blood/Urine Markers → Microbiome (Linear)	clr	DS2AN	Any Antacids Taken?	RSV_genus1106	Proteobacteria; unclassified	Proteobacteria	NA	-0.00947265570305978	0.00823100355958087	0.264071868843105	0.672065260256792	0.526906866786627	3	3	3	1	-1.15085063862397
Blood/Urine Markers → Microbiome (Linear)	clr	DS2AN	Any Antacids Taken?	RSV_genus796	Proteobacteria; Caulobacter	Proteobacteria	Caulobacter	-0.00907617464038088	0.0078892332284894	0.264232401405972	0.672294157489785	0.527086324840754	3	3	3	1	-1.15045079509188
Blood/Urine Markers → Microbiome (Linear)	clr	DS2AN	Any Antacids Taken?	RSV_genus36	Actinobacteria; Actinotignum	Actinobacteria	Actinotignum	-0.00940041074115119	0.00817881836618342	0.264670512918404	0.672898787718635	0.527560361870024	3	3	3	1	-1.14936049686818
Blood/Urine Markers → Microbiome (Linear)	clr	DS2AN	Any Antacids Taken?	RSV_genus153	Actinobacteria; Plantactinospora	Actinobacteria	Plantactinospora	-0.0092034868346553	0.00802568560450183	0.265720077844579	0.67426179158051	0.528628972519539	3	3	3	1	-1.14675397071283
Blood/Urine Markers → Microbiome (Linear)	clr	DS2AN	Any Antacids Taken?	RSV_genus174	Actinobacteria; Actinophytocola	Actinobacteria	Actinophytocola	-0.00886224860775252	0.00773988205175512	0.266423719343639	0.67517034099253	0.529341285671725	3	3	3	1	-1.14501080875553
Blood/Urine Markers → Microbiome (Linear)	clr	DS2AN	Any Antacids Taken?	RSV_genus250	Bacteroidetes; Paludibacter	Bacteroidetes	Paludibacter	-0.00860012491180934	0.0075375102417421	0.268057357629644	0.675862999222625	0.529884337662886	3	3	3	1	-1.14097687910029
Blood/Urine Markers → Microbiome (Linear)	clr	DS2AN	Any Antacids Taken?	RSV_genus273	Bacteroidetes; unclassified	Bacteroidetes	NA	-0.0458329778649587	0.0401751223166037	0.268117049921575	0.675935688908767	0.52994132720994	3	3	3	1	-1.14082982756761
Blood/Urine Markers → Microbiome (Linear)	clr	DS2AN	Any Antacids Taken?	RSV_genus48	Actinobacteria; unclassified	Actinobacteria	NA	-0.00906009607672554	0.00794746548981752	0.268454830406236	0.676339709900765	0.530258084298275	3	3	3	1	-1.13999816524319
Blood/Urine Markers → Microbiome (Linear)	clr	DS2AN	Any Antacids Taken?	RSV_genus849	Proteobacteria; Hansschlegelia	Proteobacteria	Hansschlegelia	-0.0758152453632681	0.0665825337601488	0.268996683087028	0.676860018484936	0.530666012191681	3	3	3	1	-1.13866566923359
Blood/Urine Markers → Microbiome (Linear)	clr	DS2AN	Any Antacids Taken?	RSV_genus658	Firmicutes; Faecalibacterium	Firmicutes	Faecalibacterium	-0.154432859901023	0.135665714048838	0.269131785812828	0.67698304272683	0.530762464607344	3	3	3	1	-1.1383337417546
Blood/Urine Markers → Microbiome (Linear)	clr	DS2AN	Any Antacids Taken?	RSV_genus990	Proteobacteria; Sutterella	Proteobacteria	Sutterella	-0.043851248673629	0.0385622868855684	0.269612484087258	0.677578344568166	0.531229188073888	3	3	3	1	-1.13715373789307
Blood/Urine Markers → Microbiome (Linear)	clr	DS2AN	Any Antacids Taken?	RSV_genus1150	Proteobacteria; Succinivibrio	Proteobacteria	Succinivibrio	-0.00928867074047272	0.00820145737629176	0.271488488910013	0.679591377688205	0.532807429111986	3	3	3	1	-1.13256343528942
Blood/Urine Markers → Microbiome (Linear)	clr	DS2AN	Any Antacids Taken?	RSV_genus1274	Proteobacteria; Luteimonas	Proteobacteria	Luteimonas	-0.00898205095030487	0.00794020885318277	0.272043085519571	0.679919618121553	0.533064773373795	3	3	3	1	-1.13121091855216
Blood/Urine Markers → Microbiome (Linear)	clr	DS2AN	Any Antacids Taken?	RSV_genus1275	Proteobacteria; Lysobacter	Proteobacteria	Lysobacter	-0.00871146993746785	0.00769620530447236	0.271753223827388	0.679919618121553	0.533064773373795	3	3	3	1	-1.13191756103563
Blood/Urine Markers → Microbiome (Linear)	clr	DS2AN	Any Antacids Taken?	RSV_genus820	Proteobacteria; unclassified	Proteobacteria	NA	-0.00917408012850241	0.00811079375662025	0.272090562295251	0.679919618121553	0.533064773373795	3	3	3	1	-1.13109522986135
Blood/Urine Markers → Microbiome (Linear)	clr	DS2AN	Any Antacids Taken?	RSV_genus1192	Proteobacteria; Providencia	Proteobacteria	Providencia	-0.009052015158953	0.00802214615006117	0.273207333205803	0.680556678989824	0.533564236396069	3	3	3	1	-1.12837824063876
Blood/Urine Markers → Microbiome (Linear)	clr	DS2AN	Any Antacids Taken?	RSV_genus138	Actinobacteria; unclassified	Actinobacteria	NA	-0.0293097521692849	0.025978835024499	0.273273891294018	0.680651069193177	0.533638239397332	3	3	3	1	-1.12821657097575
Blood/Urine Markers → Microbiome (Linear)	clr	DS2AN	Any Antacids Taken?	RSV_genus197	Actinobacteria; Eggerthella	Actinobacteria	Eggerthella	-0.109385251446405	0.0969951367802057	0.273470348717139	0.680873256226598	0.533812436578088	3	3	3	1	-1.1277395452751
Blood/Urine Markers → Microbiome (Linear)	clr	DS2AN	Any Antacids Taken?	RSV_genus334	Bacteroidetes; NS5_marine_group	Bacteroidetes	NS5_marine_group	-0.0100951139160153	0.00896230562429761	0.274023831692883	0.681579457128879	0.53436610617946	3	3	3	1	-1.12639697185137
Blood/Urine Markers → Microbiome (Linear)	clr	DS2AN	Any Antacids Taken?	RSV_genus1084	Proteobacteria; unclassified	Proteobacteria	NA	-0.00890153722169431	0.00790907302779438	0.274400572962952	0.682087970378258	0.5347647863952	3	3	3	1	-1.12548426224062
Blood/Urine Markers → Microbiome (Linear)	clr	DS2AN	Any Antacids Taken?	RSV_genus859	Proteobacteria; Phyllobacterium	Proteobacteria	Phyllobacterium	-0.0140611731139806	0.0125763447389929	0.277477152669408	0.685537436671934	0.537469207504829	3	3	3	1	-1.11806517758566
Blood/Urine Markers → Microbiome (Linear)	clr	DS2AN	Any Antacids Taken?	RSV_genus24	Acidobacteria; unclassified	Acidobacteria	NA	-0.0813911173152234	0.0730054593635929	0.278812679393117	0.686875662259926	0.538518391703627	3	3	3	1	-1.11486343658037
Blood/Urine Markers → Microbiome (Linear)	clr	DS2AN	Any Antacids Taken?	RSV_genus123	Actinobacteria; Microbacterium	Actinobacteria	Microbacterium	-0.00860614721037762	0.00772864172642676	0.279366339565865	0.687635184298693	0.539113865687134	3	3	3	1	-1.11353941805199
Blood/Urine Markers → Microbiome (Linear)	clr	DS2AN	Any Antacids Taken?	RSV_genus1200	Proteobacteria; Aquicella	Proteobacteria	Aquicella	-0.0085788729865383	0.00772386257590511	0.280557562082407	0.689104071773321	0.540265490302611	3	3	3	1	-1.11069725829929
Blood/Urine Markers → Microbiome (Linear)	clr	DS2AN	Any Antacids Taken?	RSV_genus1148	Proteobacteria; unclassified	Proteobacteria	NA	-0.00899866838256203	0.00811397176257932	0.281256515988577	0.689729535654595	0.540755861154162	3	3	3	1	-1.10903373167538
Blood/Urine Markers → Microbiome (Linear)	clr	DS2AN	Any Antacids Taken?	RSV_genus1282	Proteobacteria; Stenotrophomonas	Proteobacteria	Stenotrophomonas	0.0928986679512061	0.0837895788868707	0.28139105819188	0.689871990312475	0.540867547238656	3	3	3	1	1.10871386615553
Blood/Urine Markers → Microbiome (Linear)	clr	DS2AN	Any Antacids Taken?	RSV_genus685	Firmicutes; Ruminococcus_2	Firmicutes	Ruminococcus_2	-0.121120687262003	0.109494659968338	0.28245896930552	0.691192737422955	0.541903028110759	3	3	3	1	-1.10617894331127
Blood/Urine Markers → Microbiome (Linear)	clr	DS2AN	Any Antacids Taken?	RSV_genus789	Planctomycetes; Rhodopirellula	Planctomycetes	Rhodopirellula	-0.00855708010551104	0.00774511931987046	0.283026282306789	0.69183274708552	0.542404803021557	3	3	3	1	-1.10483515516119
Blood/Urine Markers → Microbiome (Linear)	clr	DS2AN	Any Antacids Taken?	RSV_genus590	Firmicutes; Butyrivibrio	Firmicutes	Butyrivibrio	-0.00931015000297478	0.00843245743758271	0.283343329533368	0.691929597866539	0.542480735143912	3	3	3	1	-1.10408502763148
Blood/Urine Markers → Microbiome (Linear)	clr	DS2AN	Any Antacids Taken?	RSV_genus526	Firmicutes; unclassified	Firmicutes	NA	-0.0353889118662234	0.0321170854600224	0.284280267412979	0.692132495631345	0.542639809316992	3	3	3	1	-1.10187183423831
Blood/Urine Markers → Microbiome (Linear)	clr	DS2AN	Any Antacids Taken?	RSV_genus410	Chloroflexi; unclassified	Chloroflexi	NA	-0.06995819490474	0.0635366177392293	0.284620735358209	0.692526421245047	0.542948651513037	3	3	3	1	-1.1010689173268
Blood/Urine Markers → Microbiome (Linear)	clr	DS2AN	Any Antacids Taken?	RSV_genus1283	Proteobacteria; Tahibacter	Proteobacteria	Tahibacter	-0.00943054251704211	0.00856674793933271	0.284721638335698	0.692647003372901	0.543043189283303	3	3	3	1	-1.10083109527986
Blood/Urine Markers → Microbiome (Linear)	clr	DS2AN	Any Antacids Taken?	RSV_genus295	Bacteroidetes; Nibribacter	Bacteroidetes	Nibribacter	-0.00865414776587891	0.00787042768063717	0.285253806126425	0.693185564757368	0.543465427581342	3	3	3	1	-1.09957782690385
Blood/Urine Markers → Microbiome (Linear)	clr	DS2AN	Any Antacids Taken?	RSV_genus871	Proteobacteria; Rhizomicrobium	Proteobacteria	Rhizomicrobium	-0.00862899510601251	0.00785740592626457	0.285840140320065	0.693907439507407	0.544031385658999	3	3	3	1	-1.09819897138937
Blood/Urine Markers → Microbiome (Linear)	clr	DS2AN	Any Antacids Taken?	RSV_genus462	Firmicutes; Anoxybacillus	Firmicutes	Anoxybacillus	-0.00852684123106591	0.00776661452438535	0.285974232082998	0.694053974538032	0.544146270802492	3	3	3	1	-1.09788392410794
Blood/Urine Markers → Microbiome (Linear)	clr	DS2AN	Any Antacids Taken?	RSV_genus285	Bacteroidetes; Chryseolinea	Bacteroidetes	Chryseolinea	-0.00944507915078551	0.00863291116329074	0.287597706649129	0.695881360692721	0.545578962491999	3	3	3	1	-1.0940781124852
Blood/Urine Markers → Microbiome (Linear)	clr	DS2AN	Any Antacids Taken?	RSV_genus1126	Proteobacteria; unclassified	Proteobacteria	NA	-0.00865754064229267	0.00794125485175852	0.289259755616335	0.697924368807863	0.547180704269811	3	3	3	1	-1.09019806112576
Blood/Urine Markers → Microbiome (Linear)	clr	DS2AN	Any Antacids Taken?	RSV_genus791	Planctomycetes; Singulisphaera	Planctomycetes	Singulisphaera	-0.0686147753652027	0.0631666801057553	0.290958312029756	0.698545550275232	0.547667717659779	3	3	3	1	-1.08624951082321
Blood/Urine Markers → Microbiome (Linear)	clr	DS2AN	Any Antacids Taken?	RSV_genus1052	Proteobacteria; unclassified	Proteobacteria	NA	-0.00957558694530129	0.00882106875495796	0.29126605270759	0.698806961673877	0.547872667192432	3	3	3	1	-1.08553591535258
Blood/Urine Markers → Microbiome (Linear)	clr	DS2AN	Any Antacids Taken?	RSV_genus1036	Proteobacteria; Duganella	Proteobacteria	Duganella	-0.00810788043623106	0.00750143930092546	0.293295648790199	0.700536254692547	0.549228452739025	3	3	3	1	-1.08084330366184
Blood/Urine Markers → Microbiome (Linear)	clr	DS2AN	Any Antacids Taken?	RSV_genus338	Bacteroidetes; unclassified	Bacteroidetes	NA	-0.00824559570165327	0.00765090517572486	0.294648641572347	0.700978661066439	0.549575304406711	3	3	3	1	-1.07772812657714
Blood/Urine Markers → Microbiome (Linear)	clr	DS2AN	Any Antacids Taken?	RSV_genus1247	Proteobacteria; unclassified	Proteobacteria	NA	-0.0279809375962012	0.0260904354693608	0.296947163562772	0.701827417768537	0.550240739389016	3	3	3	1	-1.07245958501001
Blood/Urine Markers → Microbiome (Linear)	clr	DS2AN	Any Antacids Taken?	RSV_genus211	Actinobacteria; Gaiella	Actinobacteria	Gaiella	-0.0550811006328681	0.0515416195830956	0.298607442954509	0.703723486356829	0.551727278893659	3	3	3	1	-1.06867229005224
Blood/Urine Markers → Microbiome (Linear)	clr	DS2AN	Any Antacids Taken?	RSV_genus246	Bacteroidetes; Macellibacteroides	Bacteroidetes	Macellibacteroides	-0.00825318922367045	0.00773601317397851	0.299407342045432	0.704387948334094	0.552248224699436	3	3	3	1	-1.06685304666124
Blood/Urine Markers → Microbiome (Linear)	clr	DS2AN	Any Antacids Taken?	RSV_genus164	Actinobacteria; unclassified	Actinobacteria	NA	-0.00798083167564748	0.00749864156616481	0.300530872402397	0.705554078604742	0.553162484197	3	3	3	1	-1.06430366156697
Blood/Urine Markers → Microbiome (Linear)	clr	DS2AN	Any Antacids Taken?	RSV_genus734	Firmicutes; Negativicoccus	Firmicutes	Negativicoccus	-0.00857105864165473	0.00806601015466231	0.30127700557963	0.706427370447887	0.553847155011089	3	3	3	1	-1.06261441249246
Blood/Urine Markers → Microbiome (Linear)	clr	DS2AN	Any Antacids Taken?	RSV_genus121	Actinobacteria; Lysinimonas	Actinobacteria	Lysinimonas	-0.00847450385273746	0.00801435111123411	0.303581435495289	0.708235007566441	0.555264363229917	3	3	3	1	-1.0574160945929
Blood/Urine Markers → Microbiome (Linear)	clr	DS2AN	Any Antacids Taken?	RSV_genus713	Firmicutes; Incertae_Sedis	Firmicutes	Incertae_Sedis	-0.0398653845486435	0.0376949568370082	0.303509147816959	0.708235007566441	0.555264363229917	3	3	3	1	-1.05757872919235
Blood/Urine Markers → Microbiome (Linear)	clr	DS2AN	Any Antacids Taken?	RSV_genus700	Firmicutes; Catenibacterium	Firmicutes	Catenibacterium	-0.0133318239016741	0.0126286366980654	0.304352992047149	0.708575279877072	0.555531140621417	3	3	3	1	-1.05568195684309
Blood/Urine Markers → Microbiome (Linear)	clr	DS2AN	Any Antacids Taken?	RSV_genus1277	Proteobacteria; unclassified	Proteobacteria	NA	-0.0294500279544811	0.0279348183835852	0.304995221693626	0.709061886870767	0.555912646081625	3	3	3	1	-1.05424089571981
Blood/Urine Markers → Microbiome (Linear)	clr	DS2AN	Any Antacids Taken?	RSV_genus270	Bacteroidetes; Prevotellaceae_YAB2003_group	Bacteroidetes	Prevotellaceae_YAB2003_group	-0.00830890354524269	0.00788402066440978	0.305151014329074	0.709061886870767	0.555912646081625	3	3	3	1	-1.05389164982164
Blood/Urine Markers → Microbiome (Linear)	clr	DS2AN	Any Antacids Taken?	RSV_genus477	Firmicutes; unclassified	Firmicutes	NA	-0.151014577333817	0.143252506358202	0.305020357736226	0.709061886870767	0.555912646081625	3	3	3	1	-1.05418453870682
Blood/Urine Markers → Microbiome (Linear)	clr	DS2AN	Any Antacids Taken?	RSV_genus493	Firmicutes; Nosocomiicoccus	Firmicutes	Nosocomiicoccus	-0.00810965491549377	0.00770815653510249	0.305956736172107	0.709061886870767	0.555912646081625	3	3	3	1	-1.05208747105263
Blood/Urine Markers → Microbiome (Linear)	clr	DS2AN	Any Antacids Taken?	RSV_genus542	Firmicutes; Clostridium_sensu_stricto_18	Firmicutes	Clostridium_sensu_stricto_18	-0.00854857439143966	0.00811284244804499	0.305232553156697	0.709061886870767	0.555912646081625	3	3	3	1	-1.05370891228138
Blood/Urine Markers → Microbiome (Linear)	clr	DS2AN	Any Antacids Taken?	RSV_genus961	Proteobacteria; unclassified	Proteobacteria	NA	-0.0866919440214313	0.0825827027348718	0.306998804098758	0.709061886870767	0.555912646081625	3	3	3	1	-1.04975910391008
Blood/Urine Markers → Microbiome (Linear)	clr	DS2AN	Any Antacids Taken?	RSV_genus358	Bacteroidetes; unclassified	Bacteroidetes	NA	-0.00792247193344877	0.00759702358121362	0.310110930938626	0.70923506190093	0.556048417290085	3	3	3	1	-1.04283892879311
Blood/Urine Markers → Microbiome (Linear)	clr	DS2AN	Any Antacids Taken?	RSV_genus407	Chloroflexi; unclassified	Chloroflexi	NA	-0.00795019562004221	0.00758805375813023	0.307911131910604	0.70923506190093	0.556048417290085	3	3	3	1	-1.04772526308528
Blood/Urine Markers → Microbiome (Linear)	clr	DS2AN	Any Antacids Taken?	RSV_genus878	Proteobacteria; unclassified	Proteobacteria	NA	-0.00863593452459716	0.00824017319937291	0.30777508480199	0.70923506190093	0.556048417290085	3	3	3	1	-1.04802827751902
Blood/Urine Markers → Microbiome (Linear)	clr	DS2AN	Any Antacids Taken?	RSV_genus1059	Proteobacteria; Deefgea	Proteobacteria	Deefgea	-0.00843645195592715	0.00812145108830309	0.311943897950482	0.710157498460336	0.556771618124987	3	3	3	1	-1.03878627897886
Blood/Urine Markers → Microbiome (Linear)	clr	DS2AN	Any Antacids Taken?	RSV_genus693	Firmicutes; Thermoanaerobacterium	Firmicutes	Thermoanaerobacterium	-0.00823660675718903	0.00793550611074204	0.312326057575006	0.710157498460336	0.556771618124987	3	3	3	1	-1.03794347105844
Blood/Urine Markers → Microbiome (Linear)	clr	DS2AN	Any Antacids Taken?	RSV_genus32	Actinobacteria; unclassified	Actinobacteria	NA	-0.0719581689503863	0.0694959596756959	0.313467948097508	0.71121090592963	0.557597501654338	3	3	3	1	-1.03542953124441
Blood/Urine Markers → Microbiome (Linear)	clr	DS2AN	Any Antacids Taken?	RSV_genus1113	Proteobacteria; unclassified	Proteobacteria	NA	-0.00884348286626284	0.00854552993523868	0.313724085264402	0.711473283882761	0.557803208976787	3	3	3	1	-1.03486652475413
Blood/Urine Markers → Microbiome (Linear)	clr	DS2AN	Any Antacids Taken?	RSV_genus1037	Proteobacteria; Herbaspirillum	Proteobacteria	Herbaspirillum	-0.00795000515540007	0.00769908864700555	0.314761106315494	0.712617611733739	0.558700375127444	3	3	3	1	-1.03259041685305
Blood/Urine Markers → Microbiome (Linear)	clr	DS2AN	Any Antacids Taken?	RSV_genus660	Firmicutes; Flavonifractor	Firmicutes	Flavonifractor	-0.0114584496891218	0.0111024000686232	0.314998734630853	0.712863821143089	0.558893406126256	3	3	3	1	-1.03206960821965
Blood/Urine Markers → Microbiome (Linear)	clr	DS2AN	Any Antacids Taken?	RSV_genus1191	Proteobacteria; Proteus	Proteobacteria	Proteus	-0.00831679445933278	0.00808197935314718	0.316377091573579	0.71428097210426	0.560004468722215	3	3	3	1	-1.02905415813691
Blood/Urine Markers → Microbiome (Linear)	clr	DS2AN	Any Antacids Taken?	RSV_genus165	Actinobacteria; Nocardioides	Actinobacteria	Nocardioides	-0.0558014686948481	0.054433136762188	0.318173605997657	0.715846577477328	0.561231921278582	3	3	3	1	-1.02513784826765
Blood/Urine Markers → Microbiome (Linear)	clr	DS2AN	Any Antacids Taken?	RSV_genus722	Firmicutes; Phascolarctobacterium	Firmicutes	Phascolarctobacterium	0.0420278126437252	0.0410929968037823	0.319273070972492	0.715846577477328	0.561231921278582	3	3	3	1	1.02274878720592
Blood/Urine Markers → Microbiome (Linear)	clr	DS2AN	Any Antacids Taken?	RSV_genus10	Acidobacteria; Bryobacter	Acidobacteria	Bryobacter	-0.00801660310583196	0.00785426790369525	0.320232664580796	0.716474762380959	0.561724425442847	3	3	3	1	-1.0206684065437
Blood/Urine Markers → Microbiome (Linear)	clr	DS2AN	Any Antacids Taken?	RSV_genus382	Chlamydiae; unclassified	Chlamydiae	NA	-0.00786644535506566	0.00773229373039084	0.321767741471332	0.718097159877176	0.562996403674675	3	3	3	1	-1.0173495251671
Blood/Urine Markers → Microbiome (Linear)	clr	DS2AN	Any Antacids Taken?	RSV_genus647	Firmicutes; Intestinibacter	Firmicutes	Intestinibacter	-0.00895821678806529	0.00885410279783371	0.324365311175988	0.72088584139465	0.565182761946305	3	3	3	1	-1.01175884136528
Blood/Urine Markers → Microbiome (Linear)	clr	DS2AN	Any Antacids Taken?	RSV_genus1215	Proteobacteria; Halomonas	Proteobacteria	Halomonas	-0.0126175507207964	0.0126068560843664	0.329477004107189	0.7243769743776	0.56791985021788	3	3	3	1	-1.00084831907007
Blood/Urine Markers → Microbiome (Linear)	clr	DS2AN	Any Antacids Taken?	RSV_genus134	Actinobacteria; Nesterenkonia	Actinobacteria	Nesterenkonia	-0.107085349852346	0.107147834661325	0.330151832148541	0.725074230193482	0.568466506768994	3	3	3	1	-0.9994168355415
Blood/Urine Markers → Microbiome (Linear)	clr	DS2AN	Any Antacids Taken?	RSV_genus1309	Synergistetes; Fretibacterium	Synergistetes	Fretibacterium	0.214852171686877	0.215218520236749	0.330680047110317	0.725652168778321	0.568919617243438	3	3	3	1	0.99829778334379
Blood/Urine Markers → Microbiome (Linear)	clr	DS2AN	Any Antacids Taken?	RSV_genus1018	Proteobacteria; Pelomonas	Proteobacteria	Pelomonas	-0.05382609444671	0.0540096753198517	0.331482106645896	0.726387991573289	0.569496510748183	3	3	3	1	-0.996600963215304
Blood/Urine Markers → Microbiome (Linear)	clr	DS2AN	Any Antacids Taken?	RSV_genus1284	Proteobacteria; Thermomonas	Proteobacteria	Thermomonas	-0.00753221503984697	0.00756060981494438	0.331650830301144	0.726520689398966	0.569600547364404	3	3	3	1	-0.996244380308941
Blood/Urine Markers → Microbiome (Linear)	clr	DS2AN	Any Antacids Taken?	RSV_genus71	Actinobacteria; Geodermatophilus	Actinobacteria	Geodermatophilus	-0.00784134931755035	0.00787199290058013	0.33171572489959	0.72660048539576	0.569663108340457	3	3	3	1	-0.996107264905241
Blood/Urine Markers → Microbiome (Linear)	clr	DS2AN	Any Antacids Taken?	RSV_genus319	Bacteroidetes; Capnocytophaga	Bacteroidetes	Capnocytophaga	0.151218102931433	0.15184498578147	0.331827300910289	0.726720148421615	0.569756925524222	3	3	3	1	0.995871560415311
Blood/Urine Markers → Microbiome (Linear)	clr	DS2AN	Any Antacids Taken?	RSV_genus1237	Proteobacteria; Pasteurella	Proteobacteria	Pasteurella	-0.0431888898295987	0.0435997682539729	0.334340918955681	0.728330845965949	0.571019730859676	3	3	3	1	-0.990576132836745
Blood/Urine Markers → Microbiome (Linear)	clr	DS2AN	Any Antacids Taken?	RSV_genus991	Proteobacteria; Burkholderia	Proteobacteria	Burkholderia	-0.0393790855969032	0.0397172335637919	0.333908029977823	0.728330845965949	0.571019730859676	3	3	3	1	-0.9914861148034
Blood/Urine Markers → Microbiome (Linear)	clr	DS2AN	Any Antacids Taken?	RSV_genus596	Firmicutes; Coprococcus_3	Firmicutes	Coprococcus_3	-0.0316010790482088	0.0320045653320817	0.335858316968372	0.729585428642634	0.572003338057353	3	3	3	1	-0.987392852248225
Blood/Urine Markers → Microbiome (Linear)	clr	DS2AN	Any Antacids Taken?	RSV_genus88	Actinobacteria; Brevibacterium	Actinobacteria	Brevibacterium	-0.0697624054015584	0.0707864552630808	0.336746959860299	0.729918731050737	0.572264650965386	3	3	3	1	-0.985533251273617
Blood/Urine Markers → Microbiome (Linear)	clr	DS2AN	Any Antacids Taken?	RSV_genus133	Actinobacteria; unclassified	Actinobacteria	NA	-0.00772552124701727	0.00790198718124646	0.34052348822307	0.731398467578106	0.573424781362555	3	3	3	1	-0.977668157365784
Blood/Urine Markers → Microbiome (Linear)	clr	DS2AN	Any Antacids Taken?	RSV_genus729	Firmicutes; Dialister	Firmicutes	Dialister	0.200470864233205	0.205184339229372	0.340832107609696	0.731398467578106	0.573424781362555	3	3	3	1	0.977028095741273
Blood/Urine Markers → Microbiome (Linear)	clr	DS2AN	Any Antacids Taken?	RSV_genus263	Bacteroidetes; Prevotella_7	Bacteroidetes	Prevotella_7	-0.122054030049181	0.125084962240302	0.34143976632924	0.731432611291881	0.573451550425487	3	3	3	1	-0.975769012223082
Blood/Urine Markers → Microbiome (Linear)	clr	DS2AN	Any Antacids Taken?	RSV_genus102	Actinobacteria; Knoellia	Actinobacteria	Knoellia	-0.00745096851528019	0.00765041047943418	0.34232838782091	0.732306620613037	0.574136783750561	3	3	3	1	-0.973930553832356
Blood/Urine Markers → Microbiome (Linear)	clr	DS2AN	Any Antacids Taken?	RSV_genus654	Firmicutes; Anaerofilum	Firmicutes	Anaerofilum	-0.0204522132262467	0.021010287413065	0.34256671100963	0.732571458651219	0.574344419807885	3	3	3	1	-0.973438050805943
Blood/Urine Markers → Microbiome (Linear)	clr	DS2AN	Any Antacids Taken?	RSV_genus1285	Proteobacteria; Xanthomonas	Proteobacteria	Xanthomonas	-0.0669162097085739	0.0687750835474849	0.342792486454808	0.732803767675746	0.57452655274568	3	3	3	1	-0.972971696390197
Blood/Urine Markers → Microbiome (Linear)	clr	DS2AN	Any Antacids Taken?	RSV_genus1114	Proteobacteria; unclassified	Proteobacteria	NA	-0.00829724991189857	0.00858599089151426	0.345999243541632	0.736021814270472	0.57704953815896	3	3	3	1	-0.966370686474748
Blood/Urine Markers → Microbiome (Linear)	clr	DS2AN	Any Antacids Taken?	RSV_genus1073	Proteobacteria; Azospira	Proteobacteria	Azospira	-0.0152628927837937	0.0158498355771326	0.347660047071434	0.737531083950286	0.578232822886135	3	3	3	1	-0.962968524784842
Blood/Urine Markers → Microbiome (Linear)	clr	DS2AN	Any Antacids Taken?	RSV_genus502	Firmicutes; Facklamia	Firmicutes	Facklamia	-0.00858874439119163	0.00894007723902963	0.348769824531106	0.738503107191612	0.57899490024799	3	3	3	1	-0.96070136326069
Blood/Urine Markers → Microbiome (Linear)	clr	DS2AN	Any Antacids Taken?	RSV_genus1310	Synergistetes; Jonquetella	Synergistetes	Jonquetella	-0.0105787964052285	0.011016922296681	0.349000100934297	0.738748005095038	0.579186903011126	3	3	3	1	-0.960231552909794
Blood/Urine Markers → Microbiome (Linear)	clr	DS2AN	Any Antacids Taken?	RSV_genus642	Firmicutes; unclassified	Firmicutes	NA	-0.00812118172117414	0.00851839855324257	0.352375388264986	0.740706721711792	0.58072255928811	3	3	3	1	-0.95336954128341
Blood/Urine Markers → Microbiome (Linear)	clr	DS2AN	Any Antacids Taken?	RSV_genus1279	Proteobacteria; Pseudoxanthomonas	Proteobacteria	Pseudoxanthomonas	0.00783122653111018	0.008249955193976	0.354415008260193	0.742685644183449	0.582274057186924	3	3	3	1	0.949244734908188
Blood/Urine Markers → Microbiome (Linear)	clr	DS2AN	Any Antacids Taken?	RSV_genus1156	Proteobacteria; Paramoritella	Proteobacteria	Paramoritella	-0.00778993288646672	0.0083499541406314	0.362560449851958	0.742985734523071	0.582509331452615	3	3	3	1	-0.932931217976445
Blood/Urine Markers → Microbiome (Linear)	clr	DS2AN	Any Antacids Taken?	RSV_genus1183	Proteobacteria; Hafnia	Proteobacteria	Hafnia	-0.00833501922273411	0.00891499258187365	0.361548631493891	0.742985734523071	0.582509331452615	3	3	3	1	-0.934944044673827
Blood/Urine Markers → Microbiome (Linear)	clr	DS2AN	Any Antacids Taken?	RSV_genus120	Actinobacteria; Leucobacter	Actinobacteria	Leucobacter	-0.00763301877116403	0.00812307172151466	0.359179751057683	0.742985734523071	0.582509331452615	3	3	3	1	-0.939671473162956
Blood/Urine Markers → Microbiome (Linear)	clr	DS2AN	Any Antacids Taken?	RSV_genus1229	Proteobacteria; Aggregatibacter	Proteobacteria	Aggregatibacter	0.359332109954477	0.381004273573353	0.357459218936604	0.742985734523071	0.582509331452615	3	3	3	1	0.943118318816695
Blood/Urine Markers → Microbiome (Linear)	clr	DS2AN	Any Antacids Taken?	RSV_genus1233	Proteobacteria; Haemophilus	Proteobacteria	Haemophilus	0.185947804921119	0.199231663811393	0.362362572224707	0.742985734523071	0.582509331452615	3	3	3	1	0.933324559780567
Blood/Urine Markers → Microbiome (Linear)	clr	DS2AN	Any Antacids Taken?	RSV_genus221	Actinobacteria; Patulibacter	Actinobacteria	Patulibacter	-0.00758910541073572	0.00812398746579805	0.361942452440372	0.742985734523071	0.582509331452615	3	3	3	1	-0.934160157519422
Blood/Urine Markers → Microbiome (Linear)	clr	DS2AN	Any Antacids Taken?	RSV_genus292	Bacteroidetes; Hymenobacter	Bacteroidetes	Hymenobacter	-0.0194324905771968	0.0205569517353156	0.356373010515056	0.742985734523071	0.582509331452615	3	3	3	1	-0.945300199533619
Blood/Urine Markers → Microbiome (Linear)	clr	DS2AN	Any Antacids Taken?	RSV_genus294	Bacteroidetes; unclassified	Bacteroidetes	NA	-0.00760203763998686	0.00805287142471182	0.357012165972385	0.742985734523071	0.582509331452615	3	3	3	1	-0.944015772642105
Blood/Urine Markers → Microbiome (Linear)	clr	DS2AN	Any Antacids Taken?	RSV_genus415	Chloroflexi; unclassified	Chloroflexi	NA	-0.00764921979152994	0.00823073814705867	0.364366432672284	0.742985734523071	0.582509331452615	3	3	3	1	-0.929347970359555
Blood/Urine Markers → Microbiome (Linear)	clr	DS2AN	Any Antacids Taken?	RSV_genus500	Firmicutes; Aerococcus	Firmicutes	Aerococcus	-0.013330460999658	0.0143451076325029	0.364406402046777	0.742985734523071	0.582509331452615	3	3	3	1	-0.929268803076395
Blood/Urine Markers → Microbiome (Linear)	clr	DS2AN	Any Antacids Taken?	RSV_genus662	Firmicutes; Intestinimonas	Firmicutes	Intestinimonas	-0.0281277771165069	0.0301403905147543	0.362412464083394	0.742985734523071	0.582509331452615	3	3	3	1	-0.933225370876923
Blood/Urine Markers → Microbiome (Linear)	clr	DS2AN	Any Antacids Taken?	RSV_genus716	Firmicutes; Solobacterium	Firmicutes	Solobacterium	0.196100659254442	0.211005438673614	0.364358816837827	0.742985734523071	0.582509331452615	3	3	3	1	0.92936305569722
Blood/Urine Markers → Microbiome (Linear)	clr	DS2AN	Any Antacids Taken?	RSV_genus924	Proteobacteria; unclassified	Proteobacteria	NA	-0.00813898738339056	0.00862454412668117	0.35716912589308	0.742985734523071	0.582509331452615	3	3	3	1	-0.943700590296886
Blood/Urine Markers → Microbiome (Linear)	clr	DS2AN	Any Antacids Taken?	RSV_genus413	Chloroflexi; unclassified	Chloroflexi	NA	-0.00703651208547849	0.00758613125070702	0.36527517189104	0.743356801589563	0.582800252285658	3	3	3	1	-0.927549478506939
Blood/Urine Markers → Microbiome (Linear)	clr	DS2AN	Any Antacids Taken?	RSV_genus813	Proteobacteria; Chelatococcus	Proteobacteria	Chelatococcus	-0.00779897884657642	0.00848858491851504	0.369737888602099	0.747532229570644	0.586073835678681	3	3	3	1	-0.918760773608511
Blood/Urine Markers → Microbiome (Linear)	clr	DS2AN	Any Antacids Taken?	RSV_genus853	Proteobacteria; Aliihoeflea	Proteobacteria	Aliihoeflea	-0.00764369514097005	0.00833609239415061	0.370667086197613	0.748063431555571	0.586490304123133	3	3	3	1	-0.916939829785666
Blood/Urine Markers → Microbiome (Linear)	clr	DS2AN	Any Antacids Taken?	RSV_genus838	Proteobacteria; Rhodomicrobium	Proteobacteria	Rhodomicrobium	-0.0072745610882337	0.00794715400277827	0.371471027183944	0.748723950989762	0.587008158929953	3	3	3	1	-0.915366820083085
Blood/Urine Markers → Microbiome (Linear)	clr	DS2AN	Any Antacids Taken?	RSV_genus864	Proteobacteria; Rhizobium	Proteobacteria	Rhizobium	0.00790957770765895	0.00864489195327188	0.371688170446649	0.748919791251295	0.58716169993958	3	3	3	1	0.914942344035355
Blood/Urine Markers → Microbiome (Linear)	clr	DS2AN	Any Antacids Taken?	RSV_genus555	Firmicutes; Defluviitaleaceae_UCG-011	Firmicutes	Defluviitaleaceae_UCG-011	0.143974906499956	0.157488297861841	0.372071036428264	0.749224720105848	0.587400767656433	3	3	3	1	0.914194314464309
Blood/Urine Markers → Microbiome (Linear)	clr	DS2AN	Any Antacids Taken?	RSV_genus449	Deinococcus-Thermus; Meiothermus	Deinococcus-Thermus	Meiothermus	-0.00735027429427641	0.00804025439685491	0.372076166709401	0.749225480370549	0.587401363712672	3	3	3	1	-0.914184294610329
Blood/Urine Markers → Microbiome (Linear)	clr	DS2AN	Any Antacids Taken?	RSV_genus613	Firmicutes; Lachnospiraceae_ND3007_group	Firmicutes	Lachnospiraceae_ND3007_group	-0.00706257808086057	0.00773195644934269	0.37246402773331	0.749578877823962	0.587678431366544	3	3	3	1	-0.91342703843876
Blood/Urine Markers → Microbiome (Linear)	clr	DS2AN	Any Antacids Taken?	RSV_genus125	Actinobacteria; unclassified	Actinobacteria	NA	0.00706632486059808	0.00774971822104667	0.373289574128684	0.749874580857649	0.587910265934097	3	3	3	1	0.911817005347029
Blood/Urine Markers → Microbiome (Linear)	clr	DS2AN	Any Antacids Taken?	RSV_genus440	Cyanobacteria; unclassified	Cyanobacteria	NA	-0.00739910001588346	0.00816102591335801	0.375953169533344	0.750559243719899	0.588447049465231	3	3	3	1	-0.906638466099289
Blood/Urine Markers → Microbiome (Linear)	clr	DS2AN	Any Antacids Taken?	RSV_genus539	Firmicutes; Clostridium_sensu_stricto_10	Firmicutes	Clostridium_sensu_stricto_10	-0.00714220224598603	0.00788099416690782	0.376150132096646	0.750771839536772	0.588613727022286	3	3	3	1	-0.906256507075723
Blood/Urine Markers → Microbiome (Linear)	clr	DS2AN	Any Antacids Taken?	RSV_genus624	Firmicutes; Marvinbryantia	Firmicutes	Marvinbryantia	-0.00730366280246287	0.00806237386349823	0.376336699282187	0.750905927715231	0.588718853691023	3	3	3	1	-0.90589483024716
Blood/Urine Markers → Microbiome (Linear)	clr	DS2AN	Any Antacids Taken?	RSV_genus552	Firmicutes; Sarcina	Firmicutes	Sarcina	-0.00781101470637734	0.0086834251878672	0.379629231647553	0.75163999400618	0.589294370076485	3	3	3	1	-0.899531525565647
Blood/Urine Markers → Microbiome (Linear)	clr	DS2AN	Any Antacids Taken?	RSV_genus330	Bacteroidetes; Moheibacter	Bacteroidetes	Moheibacter	-0.00718823139510527	0.00806436118569094	0.383886508463051	0.752787016369733	0.590193648755884	3	3	3	1	-0.891357818627936
Blood/Urine Markers → Microbiome (Linear)	clr	DS2AN	Any Antacids Taken?	RSV_genus594	Firmicutes; Coprococcus_1	Firmicutes	Coprococcus_1	0.00887655940790467	0.00991933500544384	0.382051015713762	0.752787016369733	0.590193648755884	3	3	3	1	0.894874445014018
Blood/Urine Markers → Microbiome (Linear)	clr	DS2AN	Any Antacids Taken?	RSV_genus659	Firmicutes; Fastidiosipila	Firmicutes	Fastidiosipila	-0.0191669099320637	0.0213998333275265	0.381643369984454	0.752787016369733	0.590193648755884	3	3	3	1	-0.895656972590034
Blood/Urine Markers → Microbiome (Linear)	clr	DS2AN	Any Antacids Taken?	RSV_genus934	Proteobacteria; Thalassospira	Proteobacteria	Thalassospira	-0.00752637137759485	0.0084558044568189	0.384553112804484	0.752823212654044	0.590222027057641	3	3	3	1	-0.89008342328984
Blood/Urine Markers → Microbiome (Linear)	clr	DS2AN	Any Antacids Taken?	RSV_genus1267	Proteobacteria; Arenimonas	Proteobacteria	Arenimonas	-0.00731942242896726	0.00828159259421791	0.387841399372095	0.754549917010557	0.591575783063433	3	3	3	1	-0.883818220432333
Blood/Urine Markers → Microbiome (Linear)	clr	DS2AN	Any Antacids Taken?	RSV_genus865	Proteobacteria; Shinella	Proteobacteria	Shinella	-0.00736097266179231	0.00831022161368545	0.386813279943375	0.754549917010557	0.591575783063433	3	3	3	1	-0.885773328796684
Blood/Urine Markers → Microbiome (Linear)	clr	DS2AN	Any Antacids Taken?	RSV_genus1164	Proteobacteria; Simiduia	Proteobacteria	Simiduia	-0.00697329777058912	0.00798352335952714	0.393317756828091	0.758075667476991	0.594340011838821	3	3	3	1	-0.873461184561769
Blood/Urine Markers → Microbiome (Linear)	clr	DS2AN	Any Antacids Taken?	RSV_genus708	Firmicutes; Erysipelotrichaceae_UCG-004	Firmicutes	Erysipelotrichaceae_UCG-004	-0.0151970673050181	0.0173995472799299	0.393341016469182	0.758095379693479	0.594355466442475	3	3	3	1	-0.873417397620897
Blood/Urine Markers → Microbiome (Linear)	clr	DS2AN	Any Antacids Taken?	RSV_genus836	Proteobacteria; Pedomicrobium	Proteobacteria	Pedomicrobium	-0.00687060115270434	0.00789570656940364	0.395068937657396	0.759615264762694	0.595547073756607	3	3	3	1	-0.870169261270213
Blood/Urine Markers → Microbiome (Linear)	clr	DS2AN	Any Antacids Taken?	RSV_genus707	Firmicutes; Erysipelotrichaceae_UCG-003	Firmicutes	Erysipelotrichaceae_UCG-003	0.0109606090766505	0.0126261011836917	0.396176933588111	0.759616830658409	0.595548301436795	3	3	3	1	0.868091338505004
Blood/Urine Markers → Microbiome (Linear)	clr	DS2AN	Any Antacids Taken?	RSV_genus735	Firmicutes; Selenomonas	Firmicutes	Selenomonas	0.163269291523075	0.187768072359246	0.395411522252057	0.759616830658409	0.595548301436795	3	3	3	1	0.86952637619191
Blood/Urine Markers → Microbiome (Linear)	clr	DS2AN	Any Antacids Taken?	RSV_genus209	Actinobacteria; Rubrobacter	Actinobacteria	Rubrobacter	-0.00718946041985888	0.00829113319863798	0.396692153605547	0.759990449971527	0.595841223260444	3	3	3	1	-0.867126392450181
Blood/Urine Markers → Microbiome (Linear)	clr	DS2AN	Any Antacids Taken?	RSV_genus297	Bacteroidetes; Pontibacter	Bacteroidetes	Pontibacter	-0.00713740737773728	0.00824015879935405	0.397201353990634	0.760500717702468	0.596241279009837	3	3	3	1	-0.866173523051132
Blood/Urine Markers → Microbiome (Linear)	clr	DS2AN	Any Antacids Taken?	RSV_genus35	Actinobacteria; Actinomyces	Actinobacteria	Actinomyces	-0.0677843898483576	0.0787818196063218	0.400292254488938	0.761541707143929	0.59705742666304	3	3	3	1	-0.860406502249896
Blood/Urine Markers → Microbiome (Linear)	clr	DS2AN	Any Antacids Taken?	RSV_genus1058	Proteobacteria; Conchiformibius	Proteobacteria	Conchiformibius	-0.0951485963131802	0.111617346950307	0.404580315350853	0.761710334352704	0.597189632327408	3	3	3	1	-0.852453484273741
Blood/Urine Markers → Microbiome (Linear)	clr	DS2AN	Any Antacids Taken?	RSV_genus1346	Verrucomicrobia; unclassified	Verrucomicrobia	NA	-0.00722827029996049	0.00846929971864505	0.404032050439005	0.761710334352704	0.597189632327408	3	3	3	1	-0.853467292466643
Blood/Urine Markers → Microbiome (Linear)	clr	DS2AN	Any Antacids Taken?	RSV_genus525	Firmicutes; Weissella	Firmicutes	Weissella	-0.0613995135009519	0.0724638397052385	0.407367969747149	0.761710334352704	0.597189632327408	3	3	3	1	-0.847312449225807
Blood/Urine Markers → Microbiome (Linear)	clr	DS2AN	Any Antacids Taken?	RSV_genus754	Gemmatimonadetes; Gemmatimonas	Gemmatimonadetes	Gemmatimonas	-0.00659141695860322	0.00778211073853689	0.407539943004862	0.761710334352704	0.597189632327408	3	3	3	1	-0.8469960374584
Blood/Urine Markers → Microbiome (Linear)	clr	DS2AN	Any Antacids Taken?	RSV_genus915	Proteobacteria; Roseomonas	Proteobacteria	Roseomonas	-0.00666771702679646	0.00780962237926633	0.40386181589854	0.761710334352704	0.597189632327408	3	3	3	1	-0.85378225770538
Blood/Urine Markers → Microbiome (Linear)	clr	DS2AN	Any Antacids Taken?	RSV_genus918	Proteobacteria; unclassified	Proteobacteria	NA	-0.00763781712276887	0.0089949322357554	0.406384014039364	0.761710334352704	0.597189632327408	3	3	3	1	-0.849124476158708
Blood/Urine Markers → Microbiome (Linear)	clr	DS2AN	Any Antacids Taken?	RSV_genus27	Actinobacteria; CL500-29_marine_group	Actinobacteria	CL500-29_marine_group	-0.00669750647035202	0.00794356830669569	0.409641811981614	0.762278298131048	0.597634922439235	3	3	3	1	-0.843135756094229
Blood/Urine Markers → Microbiome (Linear)	clr	DS2AN	Any Antacids Taken?	RSV_genus422	Cyanobacteria; unclassified	Cyanobacteria	NA	-0.215648132769704	0.256761898749216	0.4114221686912	0.76377613563674	0.598809244210871	3	3	3	1	-0.839875907680256
Blood/Urine Markers → Microbiome (Linear)	clr	DS2AN	Any Antacids Taken?	RSV_genus1245	Proteobacteria; unclassified	Proteobacteria	NA	-0.00754521549599134	0.00898390107145064	0.411431091455803	0.763783811468899	0.598815262151259	3	3	3	1	-0.839859592840886
Blood/Urine Markers → Microbiome (Linear)	clr	DS2AN	Any Antacids Taken?	RSV_genus1083	Proteobacteria; unclassified	Proteobacteria	NA	-0.0077330904717217	0.00923777577130391	0.412933323336634	0.765065817162292	0.599820369308338	3	3	3	1	-0.837116061611244
Blood/Urine Markers → Microbiome (Linear)	clr	DS2AN	Any Antacids Taken?	RSV_genus854	Proteobacteria; Aminobacter	Proteobacteria	Aminobacter	-0.00697811891255511	0.0083476637043004	0.413580135065804	0.765169414065515	0.599901590467821	3	3	3	1	-0.835936755449342
Blood/Urine Markers → Microbiome (Linear)	clr	DS2AN	Any Antacids Taken?	RSV_genus152	Actinobacteria; unclassified	Actinobacteria	NA	-0.00671177847976645	0.00803681421908011	0.414023409944996	0.765507807442274	0.60016689475363	3	3	3	1	-0.835129231161284
Blood/Urine Markers → Microbiome (Linear)	clr	DS2AN	Any Antacids Taken?	RSV_genus16	Acidobacteria; Blastocatella	Acidobacteria	Blastocatella	-0.0125069277462451	0.0149882869047023	0.414398265047843	0.76577198046584	0.600374009431873	3	3	3	1	-0.834446780060055
Blood/Urine Markers → Microbiome (Linear)	clr	DS2AN	Any Antacids Taken?	RSV_genus964	Proteobacteria; Blastomonas	Proteobacteria	Blastomonas	0.030109087294178	0.0360972737537364	0.414583478631819	0.765942484652148	0.60050768666814	3	3	3	1	0.834109730823132
Blood/Urine Markers → Microbiome (Linear)	clr	DS2AN	Any Antacids Taken?	RSV_genus771	Parcubacteria; unclassified	Parcubacteria	NA	-0.0121176662982135	0.0145507359659895	0.415310753653751	0.765991970039053	0.60054648377864	3	3	3	1	-0.832787174926208
Blood/Urine Markers → Microbiome (Linear)	clr	DS2AN	Any Antacids Taken?	RSV_genus783	Planctomycetes; Gemmata	Planctomycetes	Gemmata	-0.0073983922926326	0.00890515364295382	0.416405612531902	0.766661599890117	0.601071481256707	3	3	3	1	-0.830798949604487
Blood/Urine Markers → Microbiome (Linear)	clr	DS2AN	Any Antacids Taken?	RSV_genus1331	Verrucomicrobia; unclassified	Verrucomicrobia	NA	-0.00692858084082572	0.00837159507363953	0.418154620282872	0.768179829055108	0.602261790322948	3	3	3	1	-0.827629714514313
Blood/Urine Markers → Microbiome (Linear)	clr	DS2AN	Any Antacids Taken?	RSV_genus1333	Verrucomicrobia; Opitutus	Verrucomicrobia	Opitutus	0.00847691741996819	0.0104369686120257	0.426735804281129	0.771803027402813	0.605102419354132	3	3	3	1	0.812201103124996
Blood/Urine Markers → Microbiome (Linear)	clr	DS2AN	Any Antacids Taken?	RSV_genus145	Actinobacteria; Actinoplanes	Actinobacteria	Actinoplanes	-0.00640767614793626	0.00788631348172778	0.426565218689371	0.771803027402813	0.605102419354132	3	3	3	1	-0.812505889194304
Blood/Urine Markers → Microbiome (Linear)	clr	DS2AN	Any Antacids Taken?	RSV_genus361	Bacteroidetes; Candidatus_Aquirestis	Bacteroidetes	Candidatus_Aquirestis	-0.006897526324407	0.00844593518448037	0.424239942406255	0.771803027402813	0.605102419354132	3	3	3	1	-0.816668157373666
Blood/Urine Markers → Microbiome (Linear)	clr	DS2AN	Any Antacids Taken?	RSV_genus688	Firmicutes; [Eubacterium]_coprostanoligenes_group	Firmicutes	[Eubacterium]_coprostanoligenes_group	-0.0168570664431562	0.0208737226493672	0.429331069628804	0.771803027402813	0.605102419354132	3	3	3	1	-0.807573556778443
Blood/Urine Markers → Microbiome (Linear)	clr	DS2AN	Any Antacids Taken?	RSV_genus1228	Proteobacteria; Actinobacillus	Proteobacteria	Actinobacillus	0.190898074585408	0.237130255076146	0.430759159766732	0.772781494199663	0.60586954853737	3	3	3	1	0.805034661326146
Blood/Urine Markers → Microbiome (Linear)	clr	DS2AN	Any Antacids Taken?	RSV_genus173	Actinobacteria; Actinomycetospora	Actinobacteria	Actinomycetospora	-0.00651752116875131	0.00811619778122774	0.431890877409153	0.773708336902315	0.606596203839076	3	3	3	1	-0.803026410202316
Blood/Urine Markers → Microbiome (Linear)	clr	DS2AN	Any Antacids Taken?	RSV_genus1162	Proteobacteria; unclassified	Proteobacteria	NA	-0.0798936450921724	0.0996865457501124	0.432781316998131	0.774434096378659	0.607165207586681	3	3	3	1	-0.801448625699645
Blood/Urine Markers → Microbiome (Linear)	clr	DS2AN	Any Antacids Taken?	RSV_genus1078	Proteobacteria; unclassified	Proteobacteria	NA	-0.00639598573092181	0.00803795285195585	0.436022140656932	0.775608241686362	0.608085750965158	3	3	3	1	-0.795723220666255
Blood/Urine Markers → Microbiome (Linear)	clr	DS2AN	Any Antacids Taken?	RSV_genus94	Actinobacteria; Brachybacterium	Actinobacteria	Brachybacterium	-0.0115977428246755	0.0145211816668212	0.434347939595161	0.775608241686362	0.608085750965158	3	3	3	1	-0.798677620787204
Blood/Urine Markers → Microbiome (Linear)	clr	DS2AN	Any Antacids Taken?	RSV_genus55	Actinobacteria; Turicella	Actinobacteria	Turicella	-0.00640940851636613	0.00812080868821221	0.43970018376699	0.778509516734753	0.610360383855497	3	3	3	1	-0.789257420344077
Blood/Urine Markers → Microbiome (Linear)	clr	DS2AN	Any Antacids Taken?	RSV_genus281	Bacteroidetes; Algoriphagus	Bacteroidetes	Algoriphagus	-0.00682320481890154	0.00868755698493191	0.441903759124491	0.779551970138393	0.611177679271827	3	3	3	1	-0.785399719476489
Blood/Urine Markers → Microbiome (Linear)	clr	DS2AN	Any Antacids Taken?	RSV_genus649	Firmicutes; Peptoclostridium	Firmicutes	Peptoclostridium	0.140626719992448	0.17911269796876	0.442058185990843	0.77968653673501	0.611283181025884	3	3	3	1	0.785129818193993
Blood/Urine Markers → Microbiome (Linear)	clr	DS2AN	Any Antacids Taken?	RSV_genus691	Firmicutes; unclassified	Firmicutes	NA	-0.00669746712605826	0.00855869283057244	0.443545181569303	0.780901763193726	0.612235932497598	3	3	3	1	-0.782533882058985
Blood/Urine Markers → Microbiome (Linear)	clr	DS2AN	Any Antacids Taken?	RSV_genus683	Firmicutes; Ruminococcaceae_UCG-014	Firmicutes	Ruminococcaceae_UCG-014	-0.167657593532368	0.216644336522694	0.448522195100127	0.78428338353256	0.614887161601028	3	3	3	1	-0.773884036035281
Blood/Urine Markers → Microbiome (Linear)	clr	DS2AN	Any Antacids Taken?	RSV_genus373	Bacteroidetes; Sphingobacterium	Bacteroidetes	Sphingobacterium	-0.0140089040561865	0.0181383935683369	0.449417483282969	0.784736060052505	0.61524206518093	3	3	3	1	-0.7723343306786
Blood/Urine Markers → Microbiome (Linear)	clr	DS2AN	Any Antacids Taken?	RSV_genus1255	Proteobacteria; unclassified	Proteobacteria	NA	-0.0398008463393983	0.0515766157651137	0.449793546771295	0.785048981479562	0.615487399166231	3	3	3	1	-0.771683945310725
Blood/Urine Markers → Microbiome (Linear)	clr	DS2AN	Any Antacids Taken?	RSV_genus1094	Proteobacteria; unclassified	Proteobacteria	NA	0.00721696817746647	0.00939072541530017	0.451625252977127	0.785270373410417	0.615660972977461	3	3	3	1	0.768520839264235
Blood/Urine Markers → Microbiome (Linear)	clr	DS2AN	Any Antacids Taken?	RSV_genus1178	Proteobacteria; Citrobacter	Proteobacteria	Citrobacter	-0.0130269209822386	0.0170751633880706	0.454881910996347	0.785270373410417	0.615660972977461	3	3	3	1	-0.762916329769339
Blood/Urine Markers → Microbiome (Linear)	clr	DS2AN	Any Antacids Taken?	RSV_genus1246	Proteobacteria; Azomonas	Proteobacteria	Azomonas	0.013929521521559	0.0181162192094689	0.451406708123232	0.785270373410417	0.615660972977461	3	3	3	1	0.768897823574491
Blood/Urine Markers → Microbiome (Linear)	clr	DS2AN	Any Antacids Taken?	RSV_genus583	Firmicutes; [Eubacterium]_nodatum_group	Firmicutes	[Eubacterium]_nodatum_group	0.139846703309668	0.181460085036272	0.450377469032983	0.785270373410417	0.615660972977461	3	3	3	1	0.770674736990856
Blood/Urine Markers → Microbiome (Linear)	clr	DS2AN	Any Antacids Taken?	RSV_genus797	Proteobacteria; unclassified	Proteobacteria	NA	-0.00626262652976203	0.00814749136638986	0.451546292196522	0.785270373410417	0.615660972977461	3	3	3	1	-0.768657031733314
Blood/Urine Markers → Microbiome (Linear)	clr	DS2AN	Any Antacids Taken?	RSV_genus1262	Proteobacteria; unclassified	Proteobacteria	NA	-0.00661091668604014	0.00870091943600028	0.456701721718164	0.786582876909393	0.616689990763662	3	3	3	1	-0.759795184252287
Blood/Urine Markers → Microbiome (Linear)	clr	DS2AN	Any Antacids Taken?	RSV_genus220	Actinobacteria; unclassified	Actinobacteria	NA	-0.00608969268434279	0.00802743653396058	0.457393979003465	0.787131393118815	0.617120033758561	3	3	3	1	-0.758609882317967
Blood/Urine Markers → Microbiome (Linear)	clr	DS2AN	Any Antacids Taken?	RSV_genus619	Firmicutes; Lachnospiraceae_UCG-004	Firmicutes	Lachnospiraceae_UCG-004	-0.00651756911639593	0.00860603453950791	0.458144840899985	0.787771292572739	0.61762172226452	3	3	3	1	-0.757325465808391
Blood/Urine Markers → Microbiome (Linear)	clr	DS2AN	Any Antacids Taken?	RSV_genus101	Actinobacteria; Janibacter	Actinobacteria	Janibacter	-0.00578294700371081	0.00763996484176933	0.45837400203188	0.78795299429801	0.617764178499672	3	3	3	1	-0.756933719392817
Blood/Urine Markers → Microbiome (Linear)	clr	DS2AN	Any Antacids Taken?	RSV_genus626	Firmicutes; unclassified	Firmicutes	NA	0.180307348585	0.238564181071701	0.459036261908915	0.788479590513866	0.618177035968383	3	3	3	1	0.755802265767668
Blood/Urine Markers → Microbiome (Linear)	clr	DS2AN	Any Antacids Taken?	RSV_genus460	Firmicutes; Tumebacillus	Firmicutes	Tumebacillus	-0.00626554618018095	0.00833973312811311	0.461683966795062	0.790365900100054	0.619655924303525	3	3	3	1	-0.751288570501122
Blood/Urine Markers → Microbiome (Linear)	clr	DS2AN	Any Antacids Taken?	RSV_genus458	Firmicutes; Alicyclobacillus	Firmicutes	Alicyclobacillus	-0.00702705194589654	0.00942066798217539	0.464845902138001	0.792954772054777	0.62168562958788	3	3	3	1	-0.745918650268988
Blood/Urine Markers → Microbiome (Linear)	clr	DS2AN	Any Antacids Taken?	RSV_genus1261	Proteobacteria; Vibrio	Proteobacteria	Vibrio	-0.00581320299559112	0.00781190836736208	0.465892332395892	0.792981422933557	0.621706524182298	3	3	3	1	-0.74414633687698
Blood/Urine Markers → Microbiome (Linear)	clr	DS2AN	Any Antacids Taken?	RSV_genus131	Actinobacteria; Kocuria	Actinobacteria	Kocuria	-0.0472205039637057	0.0640319043402931	0.469857169914612	0.794246586910269	0.622698427240471	3	3	3	1	-0.737452750315775
Blood/Urine Markers → Microbiome (Linear)	clr	DS2AN	Any Antacids Taken?	RSV_genus640	Firmicutes; unclassified	Firmicutes	NA	0.00628034735936403	0.00857544305582625	0.472884737303539	0.796189928978167	0.62422202969494	3	3	3	1	0.732364184390111
Blood/Urine Markers → Microbiome (Linear)	clr	DS2AN	Any Antacids Taken?	RSV_genus826	Proteobacteria; Brucella	Proteobacteria	Brucella	-0.00589810492734534	0.00807767426075194	0.474191612496901	0.797232946713655	0.625039767553908	3	3	3	1	-0.730173653572939
Blood/Urine Markers → Microbiome (Linear)	clr	DS2AN	Any Antacids Taken?	RSV_genus441	Cyanobacteria; unclassified	Cyanobacteria	NA	0.0137153195817633	0.0189430775436692	0.477869515836337	0.800131800174645	0.627312501891969	3	3	3	1	0.724028054583298
Blood/Urine Markers → Microbiome (Linear)	clr	DS2AN	Any Antacids Taken?	RSV_genus128	Actinobacteria; Arthrobacter	Actinobacteria	Arthrobacter	-0.00576715976479319	0.00796758144121156	0.47798943119903	0.800229989694554	0.627389483600958	3	3	3	1	-0.723828153793711
Blood/Urine Markers → Microbiome (Linear)	clr	DS2AN	Any Antacids Taken?	RSV_genus945	Proteobacteria; unclassified	Proteobacteria	NA	-0.00649958688523706	0.00899408226214757	0.47869564603882	0.800845419581724	0.627871987686129	3	3	3	1	-0.722651483030256
Blood/Urine Markers → Microbiome (Linear)	clr	DS2AN	Any Antacids Taken?	RSV_genus1054	Proteobacteria; Alysiella	Proteobacteria	Alysiella	-0.0774416449745049	0.108881885623797	0.485573721314247	0.80147077753846	0.628362275491628	3	3	3	1	-0.711244524567452
Blood/Urine Markers → Microbiome (Linear)	clr	DS2AN	Any Antacids Taken?	RSV_genus261	Bacteroidetes; Prevotella_2	Bacteroidetes	Prevotella_2	0.137059218858949	0.193411324917973	0.487151565150129	0.80147077753846	0.628362275491628	3	3	3	1	0.708641124903501
Blood/Urine Markers → Microbiome (Linear)	clr	DS2AN	Any Antacids Taken?	RSV_genus351	Bacteroidetes; Parafilimonas	Bacteroidetes	Parafilimonas	-0.00590805058518834	0.00831423266072504	0.485967213573086	0.80147077753846	0.628362275491628	3	3	3	1	-0.710594810883381
Blood/Urine Markers → Microbiome (Linear)	clr	DS2AN	Any Antacids Taken?	RSV_genus39	Actinobacteria; unclassified	Actinobacteria	NA	0.111792303800433	0.157410005549526	0.486207503764232	0.80147077753846	0.628362275491628	3	3	3	1	0.710198207605422
Blood/Urine Markers → Microbiome (Linear)	clr	DS2AN	Any Antacids Taken?	RSV_genus505	Firmicutes; unclassified	Firmicutes	NA	-0.00609457365088846	0.00861143641884241	0.487704353562151	0.80147077753846	0.628362275491628	3	3	3	1	-0.707730203703661
Blood/Urine Markers → Microbiome (Linear)	clr	DS2AN	Any Antacids Taken?	RSV_genus510	Firmicutes; Dolosigranulum	Firmicutes	Dolosigranulum	0.00602431579985594	0.00838304585880629	0.481113362780436	0.80147077753846	0.628362275491628	3	3	3	1	0.718630901145253
Blood/Urine Markers → Microbiome (Linear)	clr	DS2AN	Any Antacids Taken?	RSV_genus676	Firmicutes; Ruminococcaceae_UCG-005	Firmicutes	Ruminococcaceae_UCG-005	-0.0142058608314808	0.0200882867908279	0.488043674120032	0.80147077753846	0.628362275491628	3	3	3	1	-0.707171347133842
Blood/Urine Markers → Microbiome (Linear)	clr	DS2AN	Any Antacids Taken?	RSV_genus841	Proteobacteria; unclassified	Proteobacteria	NA	-0.00570858249243032	0.00814636268565004	0.491950967447758	0.802825720285202	0.629424566134487	3	3	3	1	-0.700752312745182
Blood/Urine Markers → Microbiome (Linear)	clr	DS2AN	Any Antacids Taken?	RSV_genus1182	Proteobacteria; Ewingella	Proteobacteria	Ewingella	0.0073465950449053	0.0105994760325822	0.496626891597681	0.803181997090008	0.629703891232853	3	3	3	1	0.693109265243137
Blood/Urine Markers → Microbiome (Linear)	clr	DS2AN	Any Antacids Taken?	RSV_genus740	Firmicutes; Veillonella	Firmicutes	Veillonella	0.114776998276424	0.164902365904761	0.494836987092498	0.803181997090008	0.629703891232853	3	3	3	1	0.696030027505568
Blood/Urine Markers → Microbiome (Linear)	clr	DS2AN	Any Antacids Taken?	RSV_genus780	Planctomycetes; unclassified	Planctomycetes	NA	-0.00585969998005508	0.00845449485846524	0.496640586647488	0.803181997090008	0.629703891232853	3	3	3	1	-0.693086941106591
Blood/Urine Markers → Microbiome (Linear)	clr	DS2AN	Any Antacids Taken?	RSV_genus971	Proteobacteria; Sphingomonas	Proteobacteria	Sphingomonas	0.0259206848639289	0.0373101778153574	0.495630172148752	0.803181997090008	0.629703891232853	3	3	3	1	0.694734959243737
Blood/Urine Markers → Microbiome (Linear)	clr	DS2AN	Any Antacids Taken?	RSV_genus335	Bacteroidetes; Salinimicrobium	Bacteroidetes	Salinimicrobium	-0.006261605798075	0.00910655931037214	0.500017570532892	0.80466416294645	0.630865926251859	3	3	3	1	-0.687592929960188
Blood/Urine Markers → Microbiome (Linear)	clr	DS2AN	Any Antacids Taken?	RSV_genus953	Proteobacteria; unclassified	Proteobacteria	NA	-0.00583869723565372	0.00850928396387649	0.500902899221149	0.805392629150448	0.631437052104967	3	3	3	1	-0.686156116124469
Blood/Urine Markers → Microbiome (Linear)	clr	DS2AN	Any Antacids Taken?	RSV_genus705	Firmicutes; Erysipelothrix	Firmicutes	Erysipelothrix	-0.0111773939777877	0.0163997392734565	0.503741395116876	0.806874698882141	0.632599011761069	3	3	3	1	-0.681559248681391
Blood/Urine Markers → Microbiome (Linear)	clr	DS2AN	Any Antacids Taken?	RSV_genus227	Armatimonadetes; unclassified	Armatimonadetes	NA	-0.00605611320262197	0.00890165249458576	0.50449837639356	0.807039998973006	0.632728608926861	3	3	3	1	-0.680335837228589
Blood/Urine Markers → Microbiome (Linear)	clr	DS2AN	Any Antacids Taken?	RSV_genus1198	Proteobacteria; Yersinia	Proteobacteria	Yersinia	-0.0542881502749013	0.0804646209096772	0.508004153399407	0.808820422080828	0.634124481049367	3	3	3	1	-0.674683477796292
Blood/Urine Markers → Microbiome (Linear)	clr	DS2AN	Any Antacids Taken?	RSV_genus162	Actinobacteria; Marmoricola	Actinobacteria	Marmoricola	-0.00756082347505336	0.0114334428973471	0.516365983998885	0.814804007545598	0.638815680633448	3	3	3	1	-0.66129017680297
Blood/Urine Markers → Microbiome (Linear)	clr	DS2AN	Any Antacids Taken?	RSV_genus346	Bacteroidetes; Flavitalea	Bacteroidetes	Flavitalea	-0.00584473010830028	0.00889500176395012	0.519010205801224	0.814804007545598	0.638815680633448	3	3	3	1	-0.657080264108315
Blood/Urine Markers → Microbiome (Linear)	clr	DS2AN	Any Antacids Taken?	RSV_genus483	Firmicutes; Chryseomicrobium	Firmicutes	Chryseomicrobium	-0.00617638564251364	0.00934551723157896	0.516615211438345	0.814804007545598	0.638815680633448	3	3	3	1	-0.660892863333806
Blood/Urine Markers → Microbiome (Linear)	clr	DS2AN	Any Antacids Taken?	RSV_genus787	Planctomycetes; Pirellula	Planctomycetes	Pirellula	-0.005574551483997	0.00844705836905668	0.517213215561766	0.814804007545598	0.638815680633448	3	3	3	1	-0.659939974419702
Blood/Urine Markers → Microbiome (Linear)	clr	DS2AN	Any Antacids Taken?	RSV_genus819	Proteobacteria; Bradyrhizobium	Proteobacteria	Bradyrhizobium	0.0175412812296534	0.0266264456129005	0.517934355282517	0.814804007545598	0.638815680633448	3	3	3	1	0.658791694718528
Blood/Urine Markers → Microbiome (Linear)	clr	DS2AN	Any Antacids Taken?	RSV_genus798	Proteobacteria; Phenylobacterium	Proteobacteria	Phenylobacterium	0.00581617449005103	0.00889345506632698	0.520959964657082	0.815266217931983	0.639178058873908	3	3	3	1	0.653983682008203
Blood/Urine Markers → Microbiome (Linear)	clr	DS2AN	Any Antacids Taken?	RSV_genus629	Firmicutes; Roseburia	Firmicutes	Roseburia	-0.0113738967263896	0.0174047179956849	0.521268015085949	0.815506676104189	0.639366580836882	3	3	3	1	-0.653495031014552
Blood/Urine Markers → Microbiome (Linear)	clr	DS2AN	Any Antacids Taken?	RSV_genus339	Bacteroidetes; unclassified	Bacteroidetes	NA	-0.00524897305804641	0.00804200546735303	0.52177287149647	0.815898024839429	0.639673402730678	3	3	3	1	-0.652694539857615
Blood/Urine Markers → Microbiome (Linear)	clr	DS2AN	Any Antacids Taken?	RSV_genus1290	Proteobacteria; Steroidobacter	Proteobacteria	Steroidobacter	-0.00545664619200018	0.00836420333888122	0.521970776381523	0.816044159960666	0.639787974340628	3	3	3	1	-0.652380862937037
Blood/Urine Markers → Microbiome (Linear)	clr	DS2AN	Any Antacids Taken?	RSV_genus726	Firmicutes; Anaeroglobus	Firmicutes	Anaeroglobus	0.170939198931465	0.262261499377915	0.522344215114982	0.816295324178178	0.639984889965827	3	3	3	1	0.651789146851265
Blood/Urine Markers → Microbiome (Linear)	clr	DS2AN	Any Antacids Taken?	RSV_genus597	Firmicutes; Dorea	Firmicutes	Dorea	-0.00559767574097305	0.00861928808594874	0.523830797201828	0.817401143511877	0.64085186499758	3	3	3	1	-0.649435972571614
Blood/Urine Markers → Microbiome (Linear)	clr	DS2AN	Any Antacids Taken?	RSV_genus469	Firmicutes; Oceanobacillus	Firmicutes	Oceanobacillus	-0.00557469921837588	0.00863366041170049	0.526199808987424	0.81854799356257	0.641751008581722	3	3	3	1	-0.645693593741647
Blood/Urine Markers → Microbiome (Linear)	clr	DS2AN	Any Antacids Taken?	RSV_genus1121	Proteobacteria; unclassified	Proteobacteria	NA	-0.00558053963416418	0.00867623070706494	0.527782464579707	0.819335135367094	0.642368136778141	3	3	3	1	-0.643198621910782
Blood/Urine Markers → Microbiome (Linear)	clr	DS2AN	Any Antacids Taken?	RSV_genus1038	Proteobacteria; Herminiimonas	Proteobacteria	Herminiimonas	-0.00576952954114506	0.00901282652399876	0.529722089043098	0.819362877198767	0.642389886692131	3	3	3	1	-0.640146520714932
Blood/Urine Markers → Microbiome (Linear)	clr	DS2AN	Any Antacids Taken?	RSV_genus1062	Proteobacteria; unclassified	Proteobacteria	NA	-0.0870163110394158	0.136133042817029	0.530324074232803	0.819362877198767	0.642389886692131	3	3	3	1	-0.639200514722726
Blood/Urine Markers → Microbiome (Linear)	clr	DS2AN	Any Antacids Taken?	RSV_genus956	Proteobacteria; unclassified	Proteobacteria	NA	-0.00535153626752586	0.00836347694578889	0.529898143790404	0.819362877198767	0.642389886692131	3	3	3	1	-0.639869793653275
Blood/Urine Markers → Microbiome (Linear)	clr	DS2AN	Any Antacids Taken?	RSV_genus195	Actinobacteria; Coriobacteriaceae_UCG-003	Actinobacteria	Coriobacteriaceae_UCG-003	-0.00517633488844036	0.00814608418854566	0.532721768931112	0.820049143022268	0.642927926963258	3	3	3	1	-0.635438422760089
Blood/Urine Markers → Microbiome (Linear)	clr	DS2AN	Any Antacids Taken?	RSV_genus785	Planctomycetes; unclassified	Planctomycetes	NA	-0.00909622175536836	0.0143171134105023	0.532785159174805	0.820049143022268	0.642927926963258	3	3	3	1	-0.635339086487634
Blood/Urine Markers → Microbiome (Linear)	clr	DS2AN	Any Antacids Taken?	RSV_genus1205	Proteobacteria; Legionella	Proteobacteria	Legionella	-0.0068571036902813	0.0109099897309754	0.537149045534934	0.820990124867045	0.643665667514444	3	3	3	1	-0.628516053577278
Blood/Urine Markers → Microbiome (Linear)	clr	DS2AN	Any Antacids Taken?	RSV_genus844	Proteobacteria; unclassified	Proteobacteria	NA	-0.00569275130935453	0.00923724207654799	0.545021703071976	0.824371320853441	0.646316563920698	3	3	3	1	-0.616282572458244
Blood/Urine Markers → Microbiome (Linear)	clr	DS2AN	Any Antacids Taken?	RSV_genus375	Bacteroidetes; unclassified	Bacteroidetes	NA	-0.00490271784473156	0.00798146945423324	0.546327584089124	0.825143183491496	0.646921713075487	3	3	3	1	-0.614262558147264
Blood/Urine Markers → Microbiome (Linear)	clr	DS2AN	Any Antacids Taken?	RSV_genus255	Bacteroidetes; Tannerella	Bacteroidetes	Tannerella	0.157280849771547	0.258251925434705	0.549723887813298	0.827692416481326	0.648920340957052	3	3	3	1	0.609021015068145
Blood/Urine Markers → Microbiome (Linear)	clr	DS2AN	Any Antacids Taken?	RSV_genus1002	Proteobacteria; Aquabacterium	Proteobacteria	Aquabacterium	0.00715819146550891	0.0119138951781529	0.555055629149571	0.82818506935752	0.649306586458433	3	3	3	1	0.600827131552679
Blood/Urine Markers → Microbiome (Linear)	clr	DS2AN	Any Antacids Taken?	RSV_genus1053	Proteobacteria; unclassified	Proteobacteria	NA	-0.00456035126003545	0.00755967425600092	0.553478149583193	0.82818506935752	0.649306586458433	3	3	3	1	-0.603247058749313
Blood/Urine Markers → Microbiome (Linear)	clr	DS2AN	Any Antacids Taken?	RSV_genus639	Firmicutes; [Ruminococcus]_gauvreauii_group	Firmicutes	[Ruminococcus]_gauvreauii_group	-0.00538728811652932	0.00895727204489745	0.554653970467868	0.82818506935752	0.649306586458433	3	3	3	1	-0.601442949318281
Blood/Urine Markers → Microbiome (Linear)	clr	DS2AN	Any Antacids Taken?	RSV_genus644	Firmicutes; Peptococcus	Firmicutes	Peptococcus	0.106034910574557	0.175210157483677	0.552215271126089	0.82818506935752	0.649306586458433	3	3	3	1	0.605187005693068
Blood/Urine Markers → Microbiome (Linear)	clr	DS2AN	Any Antacids Taken?	RSV_genus906	Proteobacteria; Acidocella	Proteobacteria	Acidocella	-0.0063761910473647	0.0105835651448512	0.553989940326556	0.82818506935752	0.649306586458433	3	3	3	1	-0.602461548646172
Blood/Urine Markers → Microbiome (Linear)	clr	DS2AN	Any Antacids Taken?	RSV_genus984	Proteobacteria; unclassified	Proteobacteria	NA	-0.00476299030615371	0.00784040380264166	0.550716101803438	0.82818506935752	0.649306586458433	3	3	3	1	-0.607492984551244
Blood/Urine Markers → Microbiome (Linear)	clr	DS2AN	Any Antacids Taken?	RSV_genus568	Firmicutes; Parvimonas	Firmicutes	Parvimonas	0.172740787964583	0.287633526311132	0.555230823044688	0.828196104565848	0.64931523818824	3	3	3	1	0.600558600313268
Blood/Urine Markers → Microbiome (Linear)	clr	DS2AN	Any Antacids Taken?	RSV_genus605	Firmicutes; Lachnoclostridium	Firmicutes	Lachnoclostridium	-0.0581448538731564	0.0972963306083557	0.557159182658691	0.829633731196714	0.650442353943917	3	3	3	1	-0.597605824491011
Blood/Urine Markers → Microbiome (Linear)	clr	DS2AN	Any Antacids Taken?	RSV_genus711	Firmicutes; Holdemanella	Firmicutes	Holdemanella	-0.00764366229782048	0.012838232099281	0.558613302553443	0.830395887264188	0.651039893036121	3	3	3	1	-0.595382778462818
Blood/Urine Markers → Microbiome (Linear)	clr	DS2AN	Any Antacids Taken?	RSV_genus244	Bacteroidetes; Coprobacter	Bacteroidetes	Coprobacter	-0.0780006110617046	0.132348719097141	0.562564992752904	0.832417739710381	0.652625048527004	3	3	3	1	-0.589356750815651
Blood/Urine Markers → Microbiome (Linear)	clr	DS2AN	Any Antacids Taken?	RSV_genus1124	Proteobacteria; unclassified	Proteobacteria	NA	-0.00509837564405876	0.00867515195777107	0.563654838038419	0.832453254027447	0.652652892158625	3	3	3	1	-0.58769871339161
Blood/Urine Markers → Microbiome (Linear)	clr	DS2AN	Any Antacids Taken?	RSV_genus186	Actinobacteria; Streptomyces	Actinobacteria	Streptomyces	-0.00469165148352639	0.00811462849898779	0.56993803569608	0.832840343503472	0.652956374744379	3	3	3	1	-0.578172061002129
Blood/Urine Markers → Microbiome (Linear)	clr	DS2AN	Any Antacids Taken?	RSV_genus595	Firmicutes; Coprococcus_2	Firmicutes	Coprococcus_2	-0.00484341984373143	0.00838536263472368	0.570313765217925	0.832840343503472	0.652956374744379	3	3	3	1	-0.577604100706974
Blood/Urine Markers → Microbiome (Linear)	clr	DS2AN	Any Antacids Taken?	RSV_genus620	Firmicutes; Lachnospiraceae_UCG-005	Firmicutes	Lachnospiraceae_UCG-005	-0.016602224815716	0.0284733918612836	0.566697490782597	0.832840343503472	0.652956374744379	3	3	3	1	-0.583078577241465
Blood/Urine Markers → Microbiome (Linear)	clr	DS2AN	Any Antacids Taken?	RSV_genus474	Firmicutes; Thermicanus	Firmicutes	Thermicanus	0.00675315168539585	0.0117555404549003	0.572392420244013	0.833139857980683	0.65319119752734	3	3	3	1	0.574465437068085
Blood/Urine Markers → Microbiome (Linear)	clr	DS2AN	Any Antacids Taken?	RSV_genus827	Proteobacteria; unclassified	Proteobacteria	NA	-0.00455206631902428	0.00797484166156217	0.574822631804724	0.834793047159544	0.654487316791273	3	3	3	1	-0.570803347853879
Blood/Urine Markers → Microbiome (Linear)	clr	DS2AN	Any Antacids Taken?	RSV_genus704	Firmicutes; Erysipelatoclostridium	Firmicutes	Erysipelatoclostridium	-0.00456374206190463	0.00804769597437032	0.57729437147406	0.8363546707978	0.655711647621911	3	3	3	1	-0.567086788124065
Blood/Urine Markers → Microbiome (Linear)	clr	DS2AN	Any Antacids Taken?	RSV_genus193	Actinobacteria; Atopobium	Actinobacteria	Atopobium	-0.0912665913065468	0.164475169534738	0.585439856273356	0.839980715703619	0.658554508387282	3	3	3	1	-0.554895864006214
Blood/Urine Markers → Microbiome (Linear)	clr	DS2AN	Any Antacids Taken?	RSV_genus232	Bacteroidetes; unclassified	Bacteroidetes	NA	0.00830411488684949	0.0149548401052957	0.58518270501724	0.839980715703619	0.658554508387282	3	3	3	1	0.555279416455206
Blood/Urine Markers → Microbiome (Linear)	clr	DS2AN	Any Antacids Taken?	RSV_genus480	Firmicutes; Paenibacillus	Firmicutes	Paenibacillus	-0.00835184074374139	0.0149814716247154	0.583709772657494	0.839980715703619	0.658554508387282	3	3	3	1	-0.557477993681414
Blood/Urine Markers → Microbiome (Linear)	clr	DS2AN	Any Antacids Taken?	RSV_genus598	Firmicutes; Eisenbergiella	Firmicutes	Eisenbergiella	-0.00454157437815805	0.00816240375015766	0.584430677779731	0.839980715703619	0.658554508387282	3	3	3	1	-0.556401584284571
Blood/Urine Markers → Microbiome (Linear)	clr	DS2AN	Any Antacids Taken?	RSV_genus998	Proteobacteria; Ralstonia	Proteobacteria	Ralstonia	-0.0511333847795973	0.0930601056661383	0.589086208410184	0.842463910527278	0.660501361589685	3	3	3	1	-0.549466223077836
Blood/Urine Markers → Microbiome (Linear)	clr	DS2AN	Any Antacids Taken?	RSV_genus1314	Tenericutes; Acholeplasma	Tenericutes	Acholeplasma	0.0344026145761518	0.0661392873903374	0.608964347252105	0.85479935719819	0.670172493160003	3	3	3	1	0.520153995205848
Blood/Urine Markers → Microbiome (Linear)	clr	DS2AN	Any Antacids Taken?	RSV_genus560	Firmicutes; Pseudoramibacter	Firmicutes	Pseudoramibacter	0.0660388691906494	0.127318811698126	0.609966246099583	0.855498003834986	0.670720240130654	3	3	3	1	0.518689016256514
Blood/Urine Markers → Microbiome (Linear)	clr	DS2AN	Any Antacids Taken?	RSV_genus218	Actinobacteria; unclassified	Actinobacteria	NA	-0.00478297175359559	0.00926057119942034	0.61147316485883	0.855807349697426	0.670962770832315	3	3	3	1	-0.516487768475337
Blood/Urine Markers → Microbiome (Linear)	clr	DS2AN	Any Antacids Taken?	RSV_genus396	Chloroflexi; unclassified	Chloroflexi	NA	0.0153072013489479	0.0296432615308725	0.61154666358711	0.855807349697426	0.670962770832315	3	3	3	1	0.516380470921052
Blood/Urine Markers → Microbiome (Linear)	clr	DS2AN	Any Antacids Taken?	RSV_genus742	Fusobacteria; Fusobacterium	Fusobacteria	Fusobacterium	0.124012491762822	0.239454755975722	0.61050940140314	0.855807349697426	0.670962770832315	3	3	3	1	0.517895296159395
Blood/Urine Markers → Microbiome (Linear)	clr	DS2AN	Any Antacids Taken?	RSV_genus258	Bacteroidetes; Paraprevotella	Bacteroidetes	Paraprevotella	-0.0045339247866535	0.00882342667898073	0.613280714802418	0.856211463533548	0.671279600711507	3	3	3	1	-0.513850791943936
Blood/Urine Markers → Microbiome (Linear)	clr	DS2AN	Any Antacids Taken?	RSV_genus818	Proteobacteria; Bosea	Proteobacteria	Bosea	0.00544182288697326	0.0106724682900367	0.615998020369331	0.858127550488719	0.672781834845219	3	3	3	1	0.509893563427451
Blood/Urine Markers → Microbiome (Linear)	clr	DS2AN	Any Antacids Taken?	RSV_genus33	Actinobacteria; unclassified	Actinobacteria	NA	-0.00453865355855675	0.00890177538625441	0.616021527265077	0.85814343549058	0.67279428886874	3	3	3	1	-0.509859366432124
Blood/Urine Markers → Microbiome (Linear)	clr	DS2AN	Any Antacids Taken?	RSV_genus719	Firmicutes; unclassified	Firmicutes	NA	-0.0183773599384817	0.0363877277881497	0.619336660333982	0.858960378496296	0.673434781548455	3	3	3	1	-0.505042800294514
Blood/Urine Markers → Microbiome (Linear)	clr	DS2AN	Any Antacids Taken?	RSV_genus958	Proteobacteria; Erythrobacter	Proteobacteria	Erythrobacter	-0.004306089382469	0.00856938825854394	0.621092470461961	0.860123166263948	0.67434642048536	3	3	3	1	-0.502496707180433
Blood/Urine Markers → Microbiome (Linear)	clr	DS2AN	Any Antacids Taken?	RSV_genus898	Proteobacteria; Rubellimicrobium	Proteobacteria	Rubellimicrobium	-0.00414096908089294	0.00828632756206036	0.62299951186625	0.860442079782079	0.67459645233874	3	3	3	1	-0.499735142000988
Blood/Urine Markers → Microbiome (Linear)	clr	DS2AN	Any Antacids Taken?	RSV_genus1260	Proteobacteria; Photobacterium	Proteobacteria	Photobacterium	-0.0057553252537428	0.0115919258320592	0.625241005296683	0.861979669581886	0.675801940364576	3	3	3	1	-0.496494313121431
Blood/Urine Markers → Microbiome (Linear)	clr	DS2AN	Any Antacids Taken?	RSV_genus1027	Proteobacteria; Schlegelella	Proteobacteria	Schlegelella	-0.00456021991049702	0.00920867897518662	0.626131081552152	0.862586858273994	0.676277983258363	3	3	3	1	-0.495208913546105
Blood/Urine Markers → Microbiome (Linear)	clr	DS2AN	Any Antacids Taken?	RSV_genus1187	Proteobacteria; unclassified	Proteobacteria	NA	-0.0989708499277551	0.199908933729073	0.626220605563723	0.862655629149899	0.676331900413277	3	3	3	1	-0.495079674937817
Blood/Urine Markers → Microbiome (Linear)	clr	DS2AN	Any Antacids Taken?	RSV_genus680	Firmicutes; Ruminococcaceae_UCG-010	Firmicutes	Ruminococcaceae_UCG-010	-0.00458698658626463	0.00927458967088915	0.626569774434647	0.862914893867908	0.676535166923708	3	3	3	1	-0.494575690034261
Blood/Urine Markers → Microbiome (Linear)	clr	DS2AN	Any Antacids Taken?	RSV_genus277	Bacteroidetes; unclassified	Bacteroidetes	NA	-0.00530221322204865	0.0107960046063853	0.628961257778511	0.864603665624482	0.677859183336391	3	3	3	1	-0.491127358255539
Blood/Urine Markers → Microbiome (Linear)	clr	DS2AN	Any Antacids Taken?	RSV_genus349	Bacteroidetes; unclassified	Bacteroidetes	NA	0.0058390718073525	0.0119489769004467	0.630670075019291	0.8649699839674	0.678146381115725	3	3	3	1	0.488667093090974
Blood/Urine Markers → Microbiome (Linear)	clr	DS2AN	Any Antacids Taken?	RSV_genus665	Firmicutes; Oscillospira	Firmicutes	Oscillospira	-0.00413043261546536	0.00853374652701075	0.633909440290656	0.866624462300629	0.679443511091458	3	3	3	1	-0.48401163573254
Blood/Urine Markers → Microbiome (Linear)	clr	DS2AN	Any Antacids Taken?	RSV_genus1096	Proteobacteria; Bilophila	Proteobacteria	Bilophila	-0.0252193371474456	0.0529457475686718	0.639275176913257	0.869609347578459	0.68178369535996	3	3	3	1	-0.476324129992415
Blood/Urine Markers → Microbiome (Linear)	clr	DS2AN	Any Antacids Taken?	RSV_genus1298	Saccharibacteria; unclassified	Saccharibacteria	NA	-0.054891019400105	0.11682524085648	0.643805810264721	0.871144305818934	0.682987120213117	3	3	3	1	-0.469855820520317
Blood/Urine Markers → Microbiome (Linear)	clr	DS2AN	Any Antacids Taken?	RSV_genus324	Bacteroidetes; Empedobacter	Bacteroidetes	Empedobacter	-0.00372664795072261	0.00804335362037618	0.64839818765135	0.873133021659094	0.684546296225083	3	3	3	1	-0.463320168005782
Blood/Urine Markers → Microbiome (Linear)	clr	DS2AN	Any Antacids Taken?	RSV_genus47	Actinobacteria; Metascardovia	Actinobacteria	Metascardovia	-0.0341304755844979	0.0739658700103315	0.649725203652201	0.873714256997425	0.68500199139205	3	3	3	1	-0.461435464488291
Blood/Urine Markers → Microbiome (Linear)	clr	DS2AN	Any Antacids Taken?	RSV_genus608	Firmicutes; Lachnospira	Firmicutes	Lachnospira	0.00505447467292804	0.0109841149340233	0.650622375592847	0.874297753011377	0.685459458954614	3	3	3	1	0.460162216372281
Blood/Urine Markers → Microbiome (Linear)	clr	DS2AN	Any Antacids Taken?	RSV_genus1143	Proteobacteria; Aeromonas	Proteobacteria	Aeromonas	-0.00351983727441523	0.00776626170481981	0.655522579360641	0.875816047282165	0.686649819064547	3	3	3	1	-0.453221563758376
Blood/Urine Markers → Microbiome (Linear)	clr	DS2AN	Any Antacids Taken?	RSV_genus736	Firmicutes; Selenomonas_3	Firmicutes	Selenomonas_3	0.0764001869514511	0.168160752198585	0.654740132015798	0.875816047282165	0.686649819064547	3	3	3	1	0.454328289761861
Blood/Urine Markers → Microbiome (Linear)	clr	DS2AN	Any Antacids Taken?	RSV_genus897	Proteobacteria; Rhodobacter	Proteobacteria	Rhodobacter	-0.00380290167885391	0.00842238083474649	0.656723993145029	0.876475851917082	0.687167113460544	3	3	3	1	-0.45152335823679
Blood/Urine Markers → Microbiome (Linear)	clr	DS2AN	Any Antacids Taken?	RSV_genus114	Actinobacteria; Cryobacterium	Actinobacteria	Cryobacterium	-0.00348328505890123	0.00787829751685135	0.663381870867385	0.878041935345715	0.688394940817953	3	3	3	1	-0.442136775293219
Blood/Urine Markers → Microbiome (Linear)	clr	DS2AN	Any Antacids Taken?	RSV_genus194	Actinobacteria; Collinsella	Actinobacteria	Collinsella	-0.00376476163587997	0.0085006098725862	0.662852681301418	0.878041935345715	0.688394940817953	3	3	3	1	-0.442881357021339
Blood/Urine Markers → Microbiome (Linear)	clr	DS2AN	Any Antacids Taken?	RSV_genus355	Bacteroidetes; Taibaiella	Bacteroidetes	Taibaiella	-0.00375553482084253	0.00852143200408489	0.66439186535645	0.878041935345715	0.688394940817953	3	3	3	1	-0.44071639825821
Blood/Urine Markers → Microbiome (Linear)	clr	DS2AN	Any Antacids Taken?	RSV_genus515	Firmicutes; Catellicoccus	Firmicutes	Catellicoccus	-0.00362014081936132	0.0081999982000871	0.66384831848083	0.878041935345715	0.688394940817953	3	3	3	1	-0.441480684632694
Blood/Urine Markers → Microbiome (Linear)	clr	DS2AN	Any Antacids Taken?	RSV_genus638	Firmicutes; [Eubacterium]_ventriosum_group	Firmicutes	[Eubacterium]_ventriosum_group	-0.00364391389800712	0.00828937404953842	0.665194321228227	0.878041935345715	0.688394940817953	3	3	3	1	-0.439588547486287
Blood/Urine Markers → Microbiome (Linear)	clr	DS2AN	Any Antacids Taken?	RSV_genus216	Actinobacteria; unclassified	Actinobacteria	NA	0.00611441008755988	0.0141155691977616	0.669770500095679	0.878909343667077	0.689074998883533	3	3	3	1	0.433167802296594
Blood/Urine Markers → Microbiome (Linear)	clr	DS2AN	Any Antacids Taken?	RSV_genus766	unclassified	NA	NA	0.0765293484119075	0.177047297485562	0.67042308498571	0.879100128435588	0.689224576328688	3	3	3	1	0.43225369434486
Blood/Urine Markers → Microbiome (Linear)	clr	DS2AN	Any Antacids Taken?	RSV_genus177	Actinobacteria; unclassified	Actinobacteria	NA	-0.00371026116483957	0.00861976008066923	0.671721034790005	0.879335849768319	0.689409384555223	3	3	3	1	-0.430436709388263
Blood/Urine Markers → Microbiome (Linear)	clr	DS2AN	Any Antacids Taken?	RSV_genus938	Proteobacteria; Reyranella	Proteobacteria	Reyranella	-0.00358602279662379	0.00835050757028765	0.672435118332563	0.879479245198523	0.689521808216002	3	3	3	1	-0.429437703808975
Blood/Urine Markers → Microbiome (Linear)	clr	DS2AN	Any Antacids Taken?	RSV_genus1008	Proteobacteria; Delftia	Proteobacteria	Delftia	-0.00380255734094932	0.00885662043092828	0.672500458850733	0.8794984349228	0.689536853179774	3	3	3	1	-0.429346314500549
Blood/Urine Markers → Microbiome (Linear)	clr	DS2AN	Any Antacids Taken?	RSV_genus1307	Spirochaetae; Treponema_2	Spirochaetae	Treponema_2	0.120644745598907	0.282546471089946	0.674185494841135	0.879821857257677	0.68979041999716	3	3	3	1	0.426990806622041
Blood/Urine Markers → Microbiome (Linear)	clr	DS2AN	Any Antacids Taken?	RSV_genus979	Proteobacteria; Bordetella	Proteobacteria	Bordetella	-0.00393013729514011	0.00918742155630331	0.673625249103017	0.879821857257677	0.68979041999716	3	3	3	1	-0.427773698099629
Blood/Urine Markers → Microbiome (Linear)	clr	DS2AN	Any Antacids Taken?	RSV_genus179	Actinobacteria; Pseudonocardia	Actinobacteria	Pseudonocardia	-0.00352690015624699	0.00829594022310857	0.675513825735867	0.880698779742602	0.690477937276018	3	3	3	1	-0.425135676173596
Blood/Urine Markers → Microbiome (Linear)	clr	DS2AN	Any Antacids Taken?	RSV_genus969	Proteobacteria; Sphingobium	Proteobacteria	Sphingobium	0.00592718768473514	0.0140099987295494	0.676995349965949	0.881136278663966	0.690820941444676	3	3	3	1	0.423068395590481
Blood/Urine Markers → Microbiome (Linear)	clr	DS2AN	Any Antacids Taken?	RSV_genus669	Firmicutes; Ruminiclostridium_5	Firmicutes	Ruminiclostridium_5	0.00412842673868496	0.00979944381834771	0.678269530492578	0.881750314706086	0.691302352739353	3	3	3	1	0.421291944238224
Blood/Urine Markers → Microbiome (Linear)	clr	DS2AN	Any Antacids Taken?	RSV_genus528	Firmicutes; Lactococcus	Firmicutes	Lactococcus	-0.0286613518777084	0.0682030596506754	0.679027696788204	0.882300025217386	0.691733332080612	3	3	3	1	-0.420235573367339
Blood/Urine Markers → Microbiome (Linear)	clr	DS2AN	Any Antacids Taken?	RSV_genus519	Firmicutes; Lactobacillus	Firmicutes	Lactobacillus	-0.132994148828264	0.316554330336401	0.679103083257548	0.882344528293482	0.691768223002335	3	3	3	1	-0.420130562380656
Blood/Urine Markers → Microbiome (Linear)	clr	DS2AN	Any Antacids Taken?	RSV_genus21	Acidobacteria; unclassified	Acidobacteria	NA	-0.00405507570299482	0.00966700893419784	0.679573254478562	0.882665590861735	0.692019939735642	3	3	3	1	-0.41947573759342
Blood/Urine Markers → Microbiome (Linear)	clr	DS2AN	Any Antacids Taken?	RSV_genus972	Proteobacteria; Sphingopyxis	Proteobacteria	Sphingopyxis	-0.00375325021637269	0.00896403950854557	0.680129865827123	0.882987333037392	0.692272189288942	3	3	3	1	-0.418700766857916
Blood/Urine Markers → Microbiome (Linear)	clr	DS2AN	Any Antacids Taken?	RSV_genus1244	Proteobacteria; Psychrobacter	Proteobacteria	Psychrobacter	-0.00342825183510309	0.00818967556085033	0.680197548293061	0.883042300035505	0.692315284045456	3	3	3	1	-0.418606550360969
Blood/Urine Markers → Microbiome (Linear)	clr	DS2AN	Any Antacids Taken?	RSV_genus530	Firmicutes; Streptococcus	Firmicutes	Streptococcus	-0.0582043370904975	0.140147945552669	0.682570044575845	0.884577295430642	0.693518738028295	3	3	3	1	-0.415306388266845
Blood/Urine Markers → Microbiome (Linear)	clr	DS2AN	Any Antacids Taken?	RSV_genus1006	Proteobacteria; Comamonas	Proteobacteria	Comamonas	-0.0034968804528137	0.00852927599454793	0.686402304089865	0.887109766614996	0.695504224462255	3	3	3	1	-0.409985613673302
Blood/Urine Markers → Microbiome (Linear)	clr	DS2AN	Any Antacids Taken?	RSV_genus891	Proteobacteria; unclassified	Proteobacteria	NA	0.00456248356491547	0.0112553917076976	0.689741106159475	0.888548182150968	0.696631958728577	3	3	3	1	0.405359820733307
Blood/Urine Markers → Microbiome (Linear)	clr	DS2AN	Any Antacids Taken?	RSV_genus567	Firmicutes; unclassified	Firmicutes	NA	-0.0194191480754623	0.0483807203253953	0.692617480564535	0.88915735748582	0.697109559173045	3	3	3	1	-0.401381954316812
Blood/Urine Markers → Microbiome (Linear)	clr	DS2AN	Any Antacids Taken?	RSV_genus243	Bacteroidetes; Butyricimonas	Bacteroidetes	Butyricimonas	-0.00368416406349384	0.00930450879131273	0.696549624387742	0.889717704370147	0.697548877552664	3	3	3	1	-0.395954708209165
Blood/Urine Markers → Microbiome (Linear)	clr	DS2AN	Any Antacids Taken?	RSV_genus342	Bacteroidetes; Ferruginibacter	Bacteroidetes	Ferruginibacter	-0.00311989399411291	0.00799826235427552	0.70082211243025	0.892066891780034	0.69939066740677	3	3	3	1	-0.390071475017964
Blood/Urine Markers → Microbiome (Linear)	clr	DS2AN	Any Antacids Taken?	RSV_genus249	Bacteroidetes; Odoribacter	Bacteroidetes	Odoribacter	0.00815119002713786	0.0210814579945783	0.703310029307432	0.89305905056312	0.700168531264144	3	3	3	1	0.386652101065977
Blood/Urine Markers → Microbiome (Linear)	clr	DS2AN	Any Antacids Taken?	RSV_genus379	Candidate_division_SR1; unclassified	Candidate_division_SR1	NA	0.0793492906959952	0.206591166496394	0.705177548942147	0.893184114307297	0.700266582672973	3	3	3	1	0.384088497304556
Blood/Urine Markers → Microbiome (Linear)	clr	DS2AN	Any Antacids Taken?	RSV_genus1061	Proteobacteria; Kingella	Proteobacteria	Kingella	0.0865707510321308	0.225787855650233	0.705667523823494	0.893187006452446	0.700268850147918	3	3	3	1	0.383416330266396
Blood/Urine Markers → Microbiome (Linear)	clr	DS2AN	Any Antacids Taken?	RSV_genus714	Firmicutes; unclassified	Firmicutes	NA	0.00347121576997496	0.00905347327476255	0.705670239926437	0.893187006452446	0.700268850147918	3	3	3	1	0.383412604712859
Blood/Urine Markers → Microbiome (Linear)	clr	DS2AN	Any Antacids Taken?	RSV_genus271	Bacteroidetes; Alistipes	Bacteroidetes	Alistipes	0.0129120141403001	0.0344459931300754	0.711924831327078	0.895361499264161	0.701973677434829	3	3	3	1	0.374848072794463
Blood/Urine Markers → Microbiome (Linear)	clr	DS2AN	Any Antacids Taken?	RSV_genus223	Actinobacteria; Solirubrobacter	Actinobacteria	Solirubrobacter	0.00501012967952016	0.0138508266728822	0.721552329356556	0.900695752383944	0.706155793018244	3	3	3	1	0.361720624901705
Blood/Urine Markers → Microbiome (Linear)	clr	DS2AN	Any Antacids Taken?	RSV_genus992	Proteobacteria; Cupriavidus	Proteobacteria	Cupriavidus	0.00332675449803394	0.0092273944053932	0.722427751061121	0.901279190853481	0.706613215465327	3	3	3	1	0.360530215993534
Blood/Urine Markers → Microbiome (Linear)	clr	DS2AN	Any Antacids Taken?	RSV_genus980	Proteobacteria; Castellaniella	Proteobacteria	Castellaniella	-0.00933381771662701	0.026050511353192	0.724071174136306	0.902146710223933	0.707293360594666	3	3	3	1	-0.358296909802629
Blood/Urine Markers → Microbiome (Linear)	clr	DS2AN	Any Antacids Taken?	RSV_genus204	Actinobacteria; Slackia	Actinobacteria	Slackia	-0.0233455608130912	0.0653239536305934	0.724745326786737	0.902415966391758	0.707504460516268	3	3	3	1	-0.357381320565963
Blood/Urine Markers → Microbiome (Linear)	clr	DS2AN	Any Antacids Taken?	RSV_genus1210	Proteobacteria; unclassified	Proteobacteria	NA	0.0194477412743533	0.0546460609329292	0.725847195065615	0.902504007119113	0.707573485455576	3	3	3	1	0.355885510178362
Blood/Urine Markers → Microbiome (Linear)	clr	DS2AN	Any Antacids Taken?	RSV_genus786	Planctomycetes; Pir4_lineage	Planctomycetes	Pir4_lineage	-0.00298161888436849	0.00841765599152681	0.727082081437797	0.90328842201529	0.708188475724598	3	3	3	1	-0.354210113524451
Blood/Urine Markers → Microbiome (Linear)	clr	DS2AN	Any Antacids Taken?	RSV_genus752	Gemmatimonadetes; unclassified	Gemmatimonadetes	NA	-0.00339270756450066	0.00962825212652081	0.728439231273941	0.904169954603974	0.708879607377641	3	3	3	1	-0.352370037668158
Blood/Urine Markers → Microbiome (Linear)	clr	DS2AN	Any Antacids Taken?	RSV_genus533	Firmicutes; Catabacter	Firmicutes	Catabacter	0.0033662533223386	0.00961061427406561	0.729993584672356	0.905166646899406	0.709661025560654	3	3	3	1	0.350264116979753
Blood/Urine Markers → Microbiome (Linear)	clr	DS2AN	Any Antacids Taken?	RSV_genus29	Actinobacteria; unclassified	Actinobacteria	NA	-0.00300710063008208	0.00873146626776447	0.734329502500189	0.906954162797012	0.711062458511644	3	3	3	1	-0.344398127171828
Blood/Urine Markers → Microbiome (Linear)	clr	DS2AN	Any Antacids Taken?	RSV_genus599	Firmicutes; Fusicatenibacter	Firmicutes	Fusicatenibacter	0.0035149484528427	0.0101558156125319	0.73306908685452	0.906954162797012	0.711062458511644	3	3	3	1	0.346102035222595
Blood/Urine Markers → Microbiome (Linear)	clr	DS2AN	Any Antacids Taken?	RSV_genus49	Actinobacteria; Parascardovia	Actinobacteria	Parascardovia	-0.0588103633713416	0.173265942768713	0.738014476802564	0.90727760259008	0.711316039016451	3	3	3	1	-0.339422522577595
Blood/Urine Markers → Microbiome (Linear)	clr	DS2AN	Any Antacids Taken?	RSV_genus631	Firmicutes; Stomatobaculum	Firmicutes	Stomatobaculum	0.0665590147966359	0.196097578511339	0.738017954384169	0.90727760259008	0.711316039016451	3	3	3	1	0.339417831173204
Blood/Urine Markers → Microbiome (Linear)	clr	DS2AN	Any Antacids Taken?	RSV_genus538	Firmicutes; Clostridium_sensu_stricto_1	Firmicutes	Clostridium_sensu_stricto_1	0.00553199455165809	0.0163562060083816	0.738906121573927	0.907708067574852	0.711653528498203	3	3	3	1	0.338219911685097
Blood/Urine Markers → Microbiome (Linear)	clr	DS2AN	Any Antacids Taken?	RSV_genus636	Firmicutes; [Eubacterium]_hallii_group	Firmicutes	[Eubacterium]_hallii_group	-0.0029676825446126	0.00878237215587215	0.739133326912728	0.907864107221424	0.711775865369533	3	3	3	1	-0.337913549089163
Blood/Urine Markers → Microbiome (Linear)	clr	DS2AN	Any Antacids Taken?	RSV_genus755	Gemmatimonadetes; unclassified	Gemmatimonadetes	NA	-0.00306117778539559	0.00912465138145739	0.740935741002885	0.908674114074647	0.712410920026196	3	3	3	1	-0.335484355228776
Blood/Urine Markers → Microbiome (Linear)	clr	DS2AN	Any Antacids Taken?	RSV_genus1125	Proteobacteria; unclassified	Proteobacteria	NA	-0.00368651013083972	0.0111475056346639	0.744488123996143	0.910874724853007	0.714136224098303	3	3	3	1	-0.330702692750949
Blood/Urine Markers → Microbiome (Linear)	clr	DS2AN	Any Antacids Taken?	RSV_genus45	Actinobacteria; Bifidobacterium	Actinobacteria	Bifidobacterium	0.0751321886444447	0.228384631893083	0.745775212172103	0.911652966628474	0.714746374569936	3	3	3	1	0.328972173047166
Blood/Urine Markers → Microbiome (Linear)	clr	DS2AN	Any Antacids Taken?	RSV_genus494	Firmicutes; Staphylococcus	Firmicutes	Staphylococcus	0.0434366561244241	0.132122072245226	0.745931923621469	0.911764431890197	0.714833764612664	3	3	3	1	0.32876154140092
Blood/Urine Markers → Microbiome (Linear)	clr	DS2AN	Any Antacids Taken?	RSV_genus943	Proteobacteria; unclassified	Proteobacteria	NA	-0.0631873193581214	0.202687704692554	0.758627688440054	0.917181828720264	0.719081065817877	3	3	3	1	-0.311747175064056
Blood/Urine Markers → Microbiome (Linear)	clr	DS2AN	Any Antacids Taken?	RSV_genus728	Firmicutes; Centipeda	Firmicutes	Centipeda	-0.0245665319368476	0.0793896419593788	0.760352878122611	0.918131901751575	0.719825933963502	3	3	3	1	-0.30944253344054
Blood/Urine Markers → Microbiome (Linear)	clr	DS2AN	Any Antacids Taken?	RSV_genus959	Proteobacteria; unclassified	Proteobacteria	NA	0.00346180990675987	0.0112323620914997	0.761283811759084	0.918688930622923	0.720262650982917	3	3	3	1	0.308199635887776
Blood/Urine Markers → Microbiome (Linear)	clr	DS2AN	Any Antacids Taken?	RSV_genus1305	Spirochaetae; Spirochaeta_2	Spirochaetae	Spirochaeta_2	0.00256303207129681	0.00832313433156576	0.761477779189343	0.918810052857324	0.720357612202906	3	3	3	1	0.307940731122941
Blood/Urine Markers → Microbiome (Linear)	clr	DS2AN	Any Antacids Taken?	RSV_genus1034	Proteobacteria; unclassified	Proteobacteria	NA	0.0365480872451256	0.118915213763937	0.761923580559704	0.918945457202935	0.720463770761776	3	3	3	1	0.307345764165034
Blood/Urine Markers → Microbiome (Linear)	clr	DS2AN	Any Antacids Taken?	RSV_genus684	Firmicutes; Ruminococcus_1	Firmicutes	Ruminococcus_1	-0.00764232845725441	0.0250105096626312	0.76325863245413	0.919681568256668	0.721040890264696	3	3	3	1	-0.305564683020954
Blood/Urine Markers → Microbiome (Linear)	clr	DS2AN	Any Antacids Taken?	RSV_genus52	Actinobacteria; Corynebacterium	Actinobacteria	Corynebacterium	0.0645155665307502	0.214376854144851	0.766725230135285	0.921827894469241	0.722723634615054	3	3	3	1	0.300944646231062
Blood/Urine Markers → Microbiome (Linear)	clr	DS2AN	Any Antacids Taken?	RSV_genus41	Actinobacteria; Varibaculum	Actinobacteria	Varibaculum	-0.00383425956155348	0.0128019527177545	0.76780586131958	0.922520478760105	0.723266628637012	3	3	3	1	-0.299505836811592
Blood/Urine Markers → Microbiome (Linear)	clr	DS2AN	Any Antacids Taken?	RSV_genus196	Actinobacteria; Cryptobacterium	Actinobacteria	Cryptobacterium	0.0349005754703586	0.121712002133225	0.777409463942926	0.926578221339025	0.726447945325912	3	3	3	1	0.286747197142947
Blood/Urine Markers → Microbiome (Linear)	clr	DS2AN	Any Antacids Taken?	RSV_genus601	Firmicutes; Hungatella	Firmicutes	Hungatella	0.00419476084657927	0.0146980469862197	0.778428867531868	0.927041922825192	0.726811492605692	3	3	3	1	0.285395797857506
Blood/Urine Markers → Microbiome (Linear)	clr	DS2AN	Any Antacids Taken?	RSV_genus960	Proteobacteria; Porphyrobacter	Proteobacteria	Porphyrobacter	0.00374124162020501	0.0131108334980216	0.77845966476431	0.927062023303103	0.726827251610751	3	3	3	1	0.285354979206284
Blood/Urine Markers → Microbiome (Linear)	clr	DS2AN	Any Antacids Taken?	RSV_genus674	Firmicutes; Ruminococcaceae_UCG-003	Firmicutes	Ruminococcaceae_UCG-003	0.00899681568335759	0.0317093092298519	0.779687585008578	0.927415794679964	0.727104612424893	3	3	3	1	0.283727898900042
Blood/Urine Markers → Microbiome (Linear)	clr	DS2AN	Any Antacids Taken?	RSV_genus1326	Tenericutes; unclassified	Tenericutes	NA	0.0151285691336024	0.0540801019592826	0.782696853450052	0.928724851480615	0.728130927960103	3	3	3	1	0.279743724318287
Blood/Urine Markers → Microbiome (Linear)	clr	DS2AN	Any Antacids Taken?	RSV_genus508	Firmicutes; Atopostipes	Firmicutes	Atopostipes	-0.00390712437323906	0.01407640630735	0.784343588859109	0.929796973437203	0.728971483861986	3	3	3	1	-0.277565472886283
Blood/Urine Markers → Microbiome (Linear)	clr	DS2AN	Any Antacids Taken?	RSV_genus717	Firmicutes; Turicibacter	Firmicutes	Turicibacter	0.00285988437907062	0.0104178857874559	0.786650126564589	0.931275179843508	0.730130414626704	3	3	3	1	0.274516772156801
Blood/Urine Markers → Microbiome (Linear)	clr	DS2AN	Any Antacids Taken?	RSV_genus795	Proteobacteria; Brevundimonas	Proteobacteria	Brevundimonas	-0.00887725955474378	0.0328779148308398	0.790065940561564	0.9330215267939	0.731499570651227	3	3	3	1	-0.270006768994268
Blood/Urine Markers → Microbiome (Linear)	clr	DS2AN	Any Antacids Taken?	RSV_genus1064	Proteobacteria; Simonsiella	Proteobacteria	Simonsiella	0.0170908717925328	0.0640705178291517	0.792534565867775	0.933177591160872	0.731621926903634	3	3	3	1	0.266750954598288
Blood/Urine Markers → Microbiome (Linear)	clr	DS2AN	Any Antacids Taken?	RSV_genus1168	Proteobacteria; Rheinheimera	Proteobacteria	Rheinheimera	-0.00255996189542484	0.00976242965560028	0.795969285978995	0.93323184039644	0.731664458926087	3	3	3	1	-0.262225899262311
Blood/Urine Markers → Microbiome (Linear)	clr	DS2AN	Any Antacids Taken?	RSV_genus326	Bacteroidetes; Flavobacterium	Bacteroidetes	Flavobacterium	0.00369516428431508	0.0139469169769	0.793904938161492	0.93323184039644	0.731664458926087	3	3	3	1	0.264944882832193
Blood/Urine Markers → Microbiome (Linear)	clr	DS2AN	Any Antacids Taken?	RSV_genus485	Firmicutes; unclassified	Firmicutes	NA	-0.00228557356285682	0.00866376735154202	0.794767698195675	0.93323184039644	0.731664458926087	3	3	3	1	-0.263808279945331
Blood/Urine Markers → Microbiome (Linear)	clr	DS2AN	Any Antacids Taken?	RSV_genus604	Firmicutes; Lachnoanaerobaculum	Firmicutes	Lachnoanaerobaculum	0.0527479042430605	0.19853843089315	0.79334626091671	0.93323184039644	0.731664458926087	3	3	3	1	0.265681077490979
Blood/Urine Markers → Microbiome (Linear)	clr	DS2AN	Any Antacids Taken?	RSV_genus62	Actinobacteria; Rhodococcus	Actinobacteria	Rhodococcus	-0.00264711192855798	0.0100835195741373	0.795746946192489	0.93323184039644	0.731664458926087	3	3	3	1	-0.262518648285012
Blood/Urine Markers → Microbiome (Linear)	clr	DS2AN	Any Antacids Taken?	RSV_genus788	Planctomycetes; Planctomyces	Planctomycetes	Planctomyces	0.00251896642688258	0.00984216649630536	0.800750560448371	0.936001287165752	0.733835736934704	3	3	3	1	0.255936172978599
Blood/Urine Markers → Microbiome (Linear)	clr	DS2AN	Any Antacids Taken?	RSV_genus1004	Proteobacteria; Brachymonas	Proteobacteria	Brachymonas	-0.00202940766163744	0.00794101024803441	0.801036479200027	0.936186066708761	0.733980606214237	3	3	3	1	-0.255560388193652
Blood/Urine Markers → Microbiome (Linear)	clr	DS2AN	Any Antacids Taken?	RSV_genus453	Elusimicrobia; unclassified	Elusimicrobia	NA	-0.00327008099677253	0.0128565556977533	0.80195665750975	0.936755339333884	0.734426922476941	3	3	3	1	-0.254351248783062
Blood/Urine Markers → Microbiome (Linear)	clr	DS2AN	Any Antacids Taken?	RSV_genus731	Firmicutes; Megasphaera	Firmicutes	Megasphaera	-0.051103516185382	0.207028049045936	0.807676837702217	0.938381418771119	0.735701787392727	3	3	3	1	-0.246843441847066
Blood/Urine Markers → Microbiome (Linear)	clr	DS2AN	Any Antacids Taken?	RSV_genus318	Bacteroidetes; Bergeyella	Bacteroidetes	Bergeyella	0.0513491054486725	0.208679387148904	0.808269066934542	0.938751556593789	0.735991979687962	3	3	3	1	0.246066974559553
Blood/Urine Markers → Microbiome (Linear)	clr	DS2AN	Any Antacids Taken?	RSV_genus44	Actinobacteria; Alloscardovia	Actinobacteria	Alloscardovia	0.0475970120982971	0.19405869870472	0.808876136830388	0.939051531156434	0.736227163183176	3	3	3	1	0.245271211319008
Blood/Urine Markers → Microbiome (Linear)	clr	DS2AN	Any Antacids Taken?	RSV_genus623	Firmicutes; Lactonifactor	Firmicutes	Lactonifactor	0.00287784489254439	0.0117432904806356	0.809035068739245	0.939135228042219	0.736292782500908	3	3	3	1	0.245062906115615
Blood/Urine Markers → Microbiome (Linear)	clr	DS2AN	Any Antacids Taken?	RSV_genus201	Actinobacteria; Olsenella	Actinobacteria	Olsenella	0.040966778452791	0.168431297432913	0.810437370450753	0.940026382720193	0.736991457982235	3	3	3	1	0.243225452022111
Blood/Urine Markers → Microbiome (Linear)	clr	DS2AN	Any Antacids Taken?	RSV_genus1311	Synergistetes; Pyramidobacter	Synergistetes	Pyramidobacter	0.00506102144872621	0.0209699648152318	0.811872247133413	0.940208783837704	0.737134462548919	3	3	3	1	0.2413462060294
Blood/Urine Markers → Microbiome (Linear)	clr	DS2AN	Any Antacids Taken?	RSV_genus115	Actinobacteria; Curtobacterium	Actinobacteria	Curtobacterium	-0.00196809540213595	0.00828969038784823	0.814876210554584	0.941643062290684	0.738258953294759	3	3	3	1	-0.237414826134033
Blood/Urine Markers → Microbiome (Linear)	clr	DS2AN	Any Antacids Taken?	RSV_genus77	Actinobacteria; unclassified	Actinobacteria	NA	-0.00220823542968237	0.0094042635308113	0.816866527897537	0.942188517082859	0.738686596103448	3	3	3	1	-0.234812159660085
Blood/Urine Markers → Microbiome (Linear)	clr	DS2AN	Any Antacids Taken?	RSV_genus353	Bacteroidetes; Sediminibacterium	Bacteroidetes	Sediminibacterium	-0.00199595622043392	0.00853652094181457	0.817630351618334	0.942584015857645	0.738996671675813	3	3	3	1	-0.233813778943258
Blood/Urine Markers → Microbiome (Linear)	clr	DS2AN	Any Antacids Taken?	RSV_genus1330	Verrucomicrobia; unclassified	Verrucomicrobia	NA	-0.00217489634831836	0.00950477971576314	0.821452679604656	0.944703204301342	0.740658139704337	3	3	3	1	-0.228821331304651
Blood/Urine Markers → Microbiome (Linear)	clr	DS2AN	Any Antacids Taken?	RSV_genus673	Firmicutes; Ruminococcaceae_UCG-002	Firmicutes	Ruminococcaceae_UCG-002	0.0254195127383878	0.111237838772476	0.82168737760475	0.944842661464279	0.740767475718441	3	3	3	1	0.22851498212205
Blood/Urine Markers → Microbiome (Linear)	clr	DS2AN	Any Antacids Taken?	RSV_genus615	Firmicutes; Lachnospiraceae_NK4A136_group	Firmicutes	Lachnospiraceae_NK4A136_group	-0.00871283643192314	0.0383336138870299	0.822626237411028	0.94540773238279	0.741210497795004	3	3	3	1	-0.227289721694387
Blood/Urine Markers → Microbiome (Linear)	clr	DS2AN	Any Antacids Taken?	RSV_genus200	Actinobacteria; unclassified	Actinobacteria	NA	-0.00198700519208354	0.00897712415729845	0.827188379343929	0.948079141978636	0.743304913535989	3	3	3	1	-0.221340950316265
Blood/Urine Markers → Microbiome (Linear)	clr	DS2AN	Any Antacids Taken?	RSV_genus1174	Proteobacteria; Candidatus_Blochmannia	Proteobacteria	Candidatus_Blochmannia	-0.00380519724212552	0.0177333083031281	0.83238173480822	0.948914749634012	0.743960039514959	3	3	3	1	-0.214579094722799
Blood/Urine Markers → Microbiome (Linear)	clr	DS2AN	Any Antacids Taken?	RSV_genus242	Bacteroidetes; Barnesiella	Bacteroidetes	Barnesiella	0.00298371024478176	0.0138955744353084	0.832270528694591	0.948914749634012	0.743960039514959	3	3	3	1	0.214723778327595
Blood/Urine Markers → Microbiome (Linear)	clr	DS2AN	Any Antacids Taken?	RSV_genus57	Actinobacteria; Mycobacterium	Actinobacteria	Mycobacterium	-0.0107206089851717	0.050843504624445	0.835245346663046	0.950416572411688	0.745137485785506	3	3	3	1	-0.210855035748605
Blood/Urine Markers → Microbiome (Linear)	clr	DS2AN	Any Antacids Taken?	RSV_genus966	Proteobacteria; Novosphingobium	Proteobacteria	Novosphingobium	-0.0039634484019484	0.0194554408942411	0.840738946430176	0.953574963682432	0.747613700741057	3	3	3	1	-0.203719279531804
Blood/Urine Markers → Microbiome (Linear)	clr	DS2AN	Any Antacids Taken?	RSV_genus834	Proteobacteria; Hyphomicrobium	Proteobacteria	Hyphomicrobium	-0.00178158427246675	0.00887505534823551	0.843034610615124	0.953957842183905	0.747913881874499	3	3	3	1	-0.200740637952298
Blood/Urine Markers → Microbiome (Linear)	clr	DS2AN	Any Antacids Taken?	RSV_genus488	Firmicutes; Sporolactobacillus	Firmicutes	Sporolactobacillus	-0.00181550792929859	0.00907763616469361	0.84360729091219	0.954292565512351	0.748176308800367	3	3	3	1	-0.199997873494841
Blood/Urine Markers → Microbiome (Linear)	clr	DS2AN	Any Antacids Taken?	RSV_genus948	Proteobacteria; Candidatus_Hepatincola	Proteobacteria	Candidatus_Hepatincola	0.00156979490388793	0.00806015350634568	0.847648329992848	0.95654486707045	0.749942139036233	3	3	3	1	0.194759926427214
Blood/Urine Markers → Microbiome (Linear)	clr	DS2AN	Any Antacids Taken?	RSV_genus1016	Proteobacteria; unclassified	Proteobacteria	NA	-0.0375346408953653	0.194476313183541	0.849004249987179	0.957341866790846	0.750566995951681	3	3	3	1	-0.193003663432992
Blood/Urine Markers → Microbiome (Linear)	clr	DS2AN	Any Antacids Taken?	RSV_genus513	Firmicutes; unclassified	Firmicutes	NA	-0.00207419490696296	0.0110366007872422	0.852918001868097	0.958809380229599	0.751717543307283	3	3	3	1	-0.187937839462366
Blood/Urine Markers → Microbiome (Linear)	clr	DS2AN	Any Antacids Taken?	RSV_genus863	Proteobacteria; Neorhizobium	Proteobacteria	Neorhizobium	0.00177198206308008	0.00946316800170525	0.85344940192295	0.958809380229599	0.751717543307283	3	3	3	1	0.187250407343584
Blood/Urine Markers → Microbiome (Linear)	clr	DS2AN	Any Antacids Taken?	RSV_genus1181	Proteobacteria; Escherichia/Shigella	Proteobacteria	Escherichia/Shigella	-0.0298650187017098	0.161848967930896	0.855557680979801	0.959549153521942	0.752297534047247	3	3	3	1	-0.184523998413516
Blood/Urine Markers → Microbiome (Linear)	clr	DS2AN	Any Antacids Taken?	RSV_genus419	Chloroflexi; unclassified	Chloroflexi	NA	-0.00174370826278104	0.00947199982753993	0.855892748590362	0.959549153521942	0.752297534047247	3	3	3	1	-0.184090825013656
Blood/Urine Markers → Microbiome (Linear)	clr	DS2AN	Any Antacids Taken?	RSV_genus1049	Proteobacteria; Tepidiphilus	Proteobacteria	Tepidiphilus	-0.00145789908835867	0.00814545840176175	0.85984579742176	0.960410081261608	0.752972511262502	3	3	3	1	-0.178983062272265
Blood/Urine Markers → Microbiome (Linear)	clr	DS2AN	Any Antacids Taken?	RSV_genus1322	Tenericutes; Mycoplasma	Tenericutes	Mycoplasma	0.0390867411838005	0.221155969507075	0.86158425454183	0.960410081261608	0.752972511262502	3	3	3	1	0.176738350182992
Blood/Urine Markers → Microbiome (Linear)	clr	DS2AN	Any Antacids Taken?	RSV_genus465	Firmicutes; Geobacillus	Firmicutes	Geobacillus	-0.00353938425138644	0.0197552752707401	0.859707654083599	0.960410081261608	0.752972511262502	3	3	3	1	-0.179161474739291
Blood/Urine Markers → Microbiome (Linear)	clr	DS2AN	Any Antacids Taken?	RSV_genus616	Firmicutes; Lachnospiraceae_UCG-001	Firmicutes	Lachnospiraceae_UCG-001	-0.00167592595164694	0.00957111922040589	0.8628517019637	0.960600592479895	0.753121874241146	3	3	3	1	-0.175102400571275
Blood/Urine Markers → Microbiome (Linear)	clr	DS2AN	Any Antacids Taken?	RSV_genus733	Firmicutes; unclassified	Firmicutes	NA	-0.0357694786396802	0.206619312809531	0.864389786076686	0.961234755207002	0.753619065087531	3	3	3	1	-0.173117789200343
Blood/Urine Markers → Microbiome (Linear)	clr	DS2AN	Any Antacids Taken?	RSV_genus254	Bacteroidetes; Proteiniphilum	Bacteroidetes	Proteiniphilum	-0.00147368092290846	0.00874247780652446	0.867919852978015	0.962895462024295	0.754921078266156	3	3	3	1	-0.168565589243893
Blood/Urine Markers → Microbiome (Linear)	clr	DS2AN	Any Antacids Taken?	RSV_genus1313	TM6; unclassified	TM6	NA	-0.00149339939898259	0.00897569237434091	0.869613665861148	0.963206103635349	0.755164624849582	3	3	3	1	-0.166382640658654
Blood/Urine Markers → Microbiome (Linear)	clr	DS2AN	Any Antacids Taken?	RSV_genus667	Firmicutes; Ruminiclostridium	Firmicutes	Ruminiclostridium	0.00156241081730274	0.00960835165704626	0.872542749124386	0.964721913266869	0.75635303697385	3	3	3	1	0.162609662205374
Blood/Urine Markers → Microbiome (Linear)	clr	DS2AN	Any Antacids Taken?	RSV_genus833	Proteobacteria; Devosia	Proteobacteria	Devosia	-0.00142100639655687	0.00919750803754695	0.878845605294958	0.968119247230316	0.759016585739075	3	3	3	1	-0.154499065481204
Blood/Urine Markers → Microbiome (Linear)	clr	DS2AN	Any Antacids Taken?	RSV_genus672	Firmicutes; Ruminococcaceae_NK4A214_group	Firmicutes	Ruminococcaceae_NK4A214_group	-0.00131727678541469	0.00867834023116991	0.880953489422673	0.968229281109739	0.759102853561675	3	3	3	1	-0.151789023053445
Blood/Urine Markers → Microbiome (Linear)	clr	DS2AN	Any Antacids Taken?	RSV_genus1076	Proteobacteria; Dechloromonas	Proteobacteria	Dechloromonas	-0.00713696535313813	0.0479106535853415	0.883151731750109	0.969343448642708	0.759976373677337	3	3	3	1	-0.148964057449672
Blood/Urine Markers → Microbiome (Linear)	clr	DS2AN	Any Antacids Taken?	RSV_genus741	Fusobacteria; Cetobacterium	Fusobacteria	Cetobacterium	-0.00133485206563651	0.00912746029134747	0.885267914787403	0.970554987321452	0.760926233887287	3	3	3	1	-0.146245726963272
Blood/Urine Markers → Microbiome (Linear)	clr	DS2AN	Any Antacids Taken?	RSV_genus689	Firmicutes; Pelospora	Firmicutes	Pelospora	-0.00131898495903471	0.0103629051108445	0.900056624484791	0.975704882216579	0.764963810509587	3	3	3	1	-0.1272794592758
Blood/Urine Markers → Microbiome (Linear)	clr	DS2AN	Any Antacids Taken?	RSV_genus132	Actinobacteria; Micrococcus	Actinobacteria	Micrococcus	0.00267579901217482	0.0215310875284322	0.902402066437785	0.976143797871207	0.765307925413361	3	3	3	1	0.124276073312199
Blood/Urine Markers → Microbiome (Linear)	clr	DS2AN	Any Antacids Taken?	RSV_genus1095	Proteobacteria; Desulfomicrobium	Proteobacteria	Desulfomicrobium	0.00351415461909368	0.0289667937534835	0.904714070981577	0.977122934411254	0.766075579682941	3	3	3	1	0.121316658274307
Blood/Urine Markers → Microbiome (Linear)	clr	DS2AN	Any Antacids Taken?	RSV_genus655	Firmicutes; Anaerotruncus	Firmicutes	Anaerotruncus	-0.000895496206235791	0.00826371087187973	0.914842459500256	0.980681073672743	0.76886520164487	3	3	3	1	-0.108364900481095
Blood/Urine Markers → Microbiome (Linear)	clr	DS2AN	Any Antacids Taken?	RSV_genus987	Proteobacteria; Parasutterella	Proteobacteria	Parasutterella	0.001727872214169	0.0157989779629822	0.914058975671836	0.980681073672743	0.76886520164487	3	3	3	1	0.109366075338386
Blood/Urine Markers → Microbiome (Linear)	clr	DS2AN	Any Antacids Taken?	RSV_genus965	Proteobacteria; unclassified	Proteobacteria	NA	0.00264663431535963	0.0245372487014485	0.915236122001223	0.980703226996239	0.768882570104396	3	3	3	1	0.107861902023408
Blood/Urine Markers → Microbiome (Linear)	clr	DS2AN	Any Antacids Taken?	RSV_genus582	Firmicutes; [Eubacterium]_brachy_group	Firmicutes	[Eubacterium]_brachy_group	-0.0252666917923435	0.235853580408206	0.915809974932394	0.980975476128418	0.769096016544355	3	3	3	1	-0.107128718371003
Blood/Urine Markers → Microbiome (Linear)	clr	DS2AN	Any Antacids Taken?	RSV_genus1060	Proteobacteria; Eikenella	Proteobacteria	Eikenella	0.0202867023687094	0.192558463647531	0.917199633422161	0.981754824330329	0.769707034467001	3	3	3	1	0.105353470236671
Blood/Urine Markers → Microbiome (Linear)	clr	DS2AN	Any Antacids Taken?	RSV_genus203	Actinobacteria; Senegalimassilia	Actinobacteria	Senegalimassilia	0.000832658480404582	0.00829844101160852	0.921126292631838	0.983839246847435	0.771341245610616	3	3	3	1	0.100339145538276
Blood/Urine Markers → Microbiome (Linear)	clr	DS2AN	Any Antacids Taken?	RSV_genus931	Proteobacteria; unclassified	Proteobacteria	NA	-0.000896197434675616	0.00917025573705123	0.923171309048897	0.984977272880744	0.772233471063994	3	3	3	1	-0.0977287286607119
Blood/Urine Markers → Microbiome (Linear)	clr	DS2AN	Any Antacids Taken?	RSV_genus682	Firmicutes; Ruminococcaceae_UCG-013	Firmicutes	Ruminococcaceae_UCG-013	0.000817747244776009	0.0093840157730111	0.931470046222695	0.986953596256709	0.773782931241997	3	3	3	1	0.0871425692961739
Blood/Urine Markers → Microbiome (Linear)	clr	DS2AN	Any Antacids Taken?	RSV_genus746	Fusobacteria; Leptotrichia	Fusobacteria	Leptotrichia	0.0144478384584864	0.169218346872518	0.93285268544407	0.987571697559603	0.774267529747714	3	3	3	1	0.0853798581862453
Blood/Urine Markers → Microbiome (Linear)	clr	DS2AN	Any Antacids Taken?	RSV_genus563	Firmicutes; Finegoldia	Firmicutes	Finegoldia	0.00303553325200397	0.0388137589803898	0.938480641094628	0.988661048232966	0.775121593161011	3	3	3	1	0.0782076596481583
Blood/Urine Markers → Microbiome (Linear)	clr	DS2AN	Any Antacids Taken?	RSV_genus1046	Proteobacteria; unclassified	Proteobacteria	NA	-0.000622248526992946	0.0101290615405919	0.951656787103923	0.994438726864176	0.77965135942762	3	3	3	1	-0.0614320018196455
Blood/Urine Markers → Microbiome (Linear)	clr	DS2AN	Any Antacids Taken?	RSV_genus1332	Verrucomicrobia; unclassified	Verrucomicrobia	NA	0.000868048923904064	0.0148797913999477	0.954089034610603	0.994438726864176	0.77965135942762	3	3	3	1	0.0583374390522112
Blood/Urine Markers → Microbiome (Linear)	clr	DS2AN	Any Antacids Taken?	RSV_genus1007	Proteobacteria; Curvibacter	Proteobacteria	Curvibacter	0.00428768060035642	0.0764970625904158	0.955886993843526	0.994473795841788	0.779678853908004	3	3	3	1	0.0560502646136064
Blood/Urine Markers → Microbiome (Linear)	clr	DS2AN	Any Antacids Taken?	RSV_genus651	Firmicutes; Romboutsia	Firmicutes	Romboutsia	-0.000990113771242383	0.0177211832584779	0.956027324291668	0.994473795841788	0.779678853908004	3	3	3	1	-0.055871764136783
Blood/Urine Markers → Microbiome (Linear)	clr	DS2AN	Any Antacids Taken?	RSV_genus1039	Proteobacteria; Janthinobacterium	Proteobacteria	Janthinobacterium	-0.000260554539283979	0.00839313330723748	0.975558413570599	0.997068715328742	0.781713300526942	3	3	3	1	-0.0310437746841576
Blood/Urine Markers → Microbiome (Linear)	clr	DS2AN	Any Antacids Taken?	RSV_genus1082	Proteobacteria; Zoogloea	Proteobacteria	Zoogloea	-0.000387679648033272	0.0117300562455296	0.973979359627637	0.997068715328742	0.781713300526942	3	3	3	1	-0.0330501098987501
Blood/Urine Markers → Microbiome (Linear)	clr	DS2AN	Any Antacids Taken?	RSV_genus1218	Proteobacteria; Marinomonas	Proteobacteria	Marinomonas	0.000340643477149222	0.0117567987229781	0.977187371649836	0.997068715328742	0.781713300526942	3	3	3	1	0.0289741693445387
Blood/Urine Markers → Microbiome (Linear)	clr	DS2AN	Any Antacids Taken?	RSV_genus1235	Proteobacteria; unclassified	Proteobacteria	NA	0.00501400840398214	0.202619166356631	0.980515638949691	0.997068715328742	0.781713300526942	3	3	3	1	0.0247459729212238
Blood/Urine Markers → Microbiome (Linear)	clr	DS2AN	Any Antacids Taken?	RSV_genus1241	Proteobacteria; Moraxella	Proteobacteria	Moraxella	-0.00281921769573916	0.107091168661181	0.979272331955218	0.997068715328742	0.781713300526942	3	3	3	1	-0.0263253985457821
Blood/Urine Markers → Microbiome (Linear)	clr	DS2AN	Any Antacids Taken?	RSV_genus262	Bacteroidetes; Prevotella_6	Bacteroidetes	Prevotella_6	0.00704759926601437	0.200908220917336	0.972382902182847	0.997068715328742	0.781713300526942	3	3	3	1	0.0350787002833206
Blood/Urine Markers → Microbiome (Linear)	clr	DS2AN	Any Antacids Taken?	RSV_genus345	Bacteroidetes; Flavisolibacter	Bacteroidetes	Flavisolibacter	0.00034650807999285	0.00813399941239703	0.966464925852764	0.997068715328742	0.781713300526942	3	3	3	1	0.0425999637355195
Blood/Urine Markers → Microbiome (Linear)	clr	DS2AN	Any Antacids Taken?	RSV_genus737	Firmicutes; Selenomonas_4	Firmicutes	Selenomonas_4	0.00556748594009303	0.123165207460803	0.964416905272739	0.997068715328742	0.781713300526942	3	3	3	1	0.0452033983855779
Blood/Urine Markers → Microbiome (Linear)	clr	DS2AN	Any Antacids Taken?	RSV_genus940	Proteobacteria; Wolbachia	Proteobacteria	Wolbachia	-0.00030914498265113	0.0147334682996305	0.98347840561022	0.997783540812569	0.782273731899095	3	3	3	1	-0.0209824989177112
Blood/Urine Markers → Microbiome (Linear)	clr	DS2AN	Any Antacids Taken?	RSV_genus248	Bacteroidetes; unclassified	Bacteroidetes	NA	0.00552724786861877	0.273860034007887	0.984108037270522	0.997963746155345	0.78241501495322	3	3	3	1	0.0201827473243489
Blood/Urine Markers → Microbiome (Linear)	clr	DS2AN	Any Antacids Taken?	RSV_genus535	Firmicutes; Christensenellaceae_R-7_group	Firmicutes	Christensenellaceae_R-7_group	0.00172632693678198	0.0885746824152014	0.984653378162047	0.997963746155345	0.78241501495322	3	3	3	1	0.0194900719902068
Blood/Urine Markers → Microbiome (Linear)	clr	DS2AN	Any Antacids Taken?	RSV_genus1010	Proteobacteria; Extensimonas	Proteobacteria	Extensimonas	0.000132514924474196	0.00876336283263245	0.988092931053429	0.998032128893636	0.782468627803795	3	3	3	1	0.0151214695779508
Blood/Urine Markers → Microbiome (Linear)	clr	DS2AN	Any Antacids Taken?	RSV_genus1153	Proteobacteria; unclassified	Proteobacteria	NA	0.000126313840274184	0.0117666618161492	0.991546877217116	0.998032128893636	0.782468627803795	3	3	3	1	0.0107348917006201
Blood/Urine Markers → Microbiome (Linear)	clr	DS2AN	Any Antacids Taken?	RSV_genus879	Proteobacteria; Pseudolabrys	Proteobacteria	Pseudolabrys	7.4847478026897e-05	0.00848155920795962	0.993050975709739	0.998300290787613	0.782678869802159	3	3	3	1	0.00882473094766059
Blood/Urine Markers → Microbiome (Linear)	clr	DS2AN	Any Antacids Taken?	RSV_genus231	Bacteroidetes; Bacteroides	Bacteroidetes	Bacteroides	0.00121681309610301	0.175202550443798	0.994530998203215	0.99844646319882	0.782793470647872	3	3	3	1	0.00694517912565055
Blood/Urine Markers → Microbiome (Linear)	clr	DS2AN	Any Antacids Taken?	RSV_genus38	Actinobacteria; Mobiluncus	Actinobacteria	Mobiluncus	0.00044050133481417	0.0925524705606858	0.996252119141694	0.998744906292619	0.783027453453958	3	3	3	1	0.00475947678268985
Blood/Urine Markers → Microbiome (Linear)	clr	DS2AN	Any Antacids Taken?	RSV_genus1017	Proteobacteria; Ottowia	Proteobacteria	Ottowia	0.000112165622453323	0.0995392100704684	0.999112652410161	0.99991393609666	0.783943986218934	3	3	3	1	0.00112684862953921
Blood/Urine Markers → Microbiome (Linear)	clr	DS2AN	Any Antacids Taken?	RSV_genus1087	Proteobacteria; Peredibacter	Proteobacteria	Peredibacter	1.63874141522464e-05	0.00984086173181555	0.998688689984059	0.99991393609666	0.783943986218934	3	3	3	1	0.00166524178459553
Blood/Urine Markers → Microbiome (Linear)	clr	DS2AN	Any Antacids Taken?	RSV_genus157	Actinobacteria; unclassified	Actinobacteria	NA	-4.60735006723847e-06	0.0130847710518668	0.999722723308271	0.99991393609666	0.783943986218934	3	3	3	1	-0.000352115451540985
Blood/Urine Markers → Microbiome (Linear)	clr	DS2ANCNT	Total # of Antacids Taken	RSV_genus172	Actinobacteria; Tessaracoccus	Actinobacteria	Tessaracoccus	-0.0963420563264078	0.022477458746158	0.000398753121537348	0.0180501699440399	0.0141515401146403	3	3	3	1	-4.28616319195227
Blood/Urine Markers → Microbiome (Linear)	clr	DS2ANCNT	Total # of Antacids Taken	RSV_genus804	Proteobacteria; unclassified	Proteobacteria	NA	-0.0914709388369744	0.0221625792547449	0.000572941242033435	0.0227343628354852	0.0178240010284995	3	3	3	1	-4.12726956486308
Blood/Urine Markers → Microbiome (Linear)	clr	DS2ANCNT	Total # of Antacids Taken	RSV_genus340	Bacteroidetes; unclassified	Bacteroidetes	NA	-0.301996632714369	0.0804982493523738	0.00135106142193136	0.0435419672309292	0.0341374013568395	3	3	3	1	-3.75159255193745
Blood/Urine Markers → Microbiome (Linear)	clr	DS2ANCNT	Total # of Antacids Taken	RSV_genus320	Bacteroidetes; Chryseobacterium	Bacteroidetes	Chryseobacterium	-0.0364618387984646	0.0102681419348372	0.00213354179026086	0.0579591468117401	0.0454406353878956	3	3	3	1	-3.55096754893491
Blood/Urine Markers → Microbiome (Linear)	clr	DS2ANCNT	Total # of Antacids Taken	RSV_genus577	Firmicutes; Family_XIII_AD3011_group	Firmicutes	Family_XIII_AD3011_group	-0.0453419691453445	0.0138923809603503	0.00408498584740353	0.0822595090591844	0.0644923979037688	3	3	3	1	-3.26380116372804
Blood/Urine Markers → Microbiome (Linear)	clr	DS2ANCNT	Total # of Antacids Taken	RSV_genus274	Bacteroidetes; Rikenellaceae_RC9_gut_group	Bacteroidetes	Rikenellaceae_RC9_gut_group	-0.0844362989287825	0.0271787907399138	0.00580774503473593	0.107116098061313	0.0839802485703997	3	3	3	1	-3.10669815065695
Blood/Urine Markers → Microbiome (Linear)	clr	DS2ANCNT	Total # of Antacids Taken	RSV_genus1079	Proteobacteria; Propionivibrio	Proteobacteria	Propionivibrio	-0.0291909674160225	0.00946130107910543	0.00609136071251738	0.11090760934116	0.0869528368694687	3	3	3	1	-3.0853016061912
Blood/Urine Markers → Microbiome (Linear)	clr	DS2ANCNT	Total # of Antacids Taken	RSV_genus749	Fusobacteria; Sneathia	Fusobacteria	Sneathia	-0.096585781850843	0.0318568551978012	0.00685963941775292	0.116191812881779	0.0910957130091857	3	3	3	1	-3.03186806265514
Blood/Urine Markers → Microbiome (Linear)	clr	DS2ANCNT	Total # of Antacids Taken	RSV_genus264	Bacteroidetes; Prevotella_9	Bacteroidetes	Prevotella_9	-0.0393270514850911	0.0141305771921657	0.0118512808707715	0.163213971859175	0.127961624582796	3	3	3	1	-2.78311713316954
Blood/Urine Markers → Microbiome (Linear)	clr	DS2ANCNT	Total # of Antacids Taken	RSV_genus589	Firmicutes; Blautia	Firmicutes	Blautia	-0.050430218711864	0.0192982656144797	0.0170964751159024	0.20056101673094	0.157242135808152	3	3	3	1	-2.61319953405687
Blood/Urine Markers → Microbiome (Linear)	clr	DS2ANCNT	Total # of Antacids Taken	RSV_genus646	Firmicutes; Filifactor	Firmicutes	Filifactor	-0.42853696806689	0.164938506374326	0.0176543197155027	0.203924296510365	0.159878985702799	3	3	3	1	-2.59816205134252
Blood/Urine Markers → Microbiome (Linear)	clr	DS2ANCNT	Total # of Antacids Taken	RSV_genus566	Firmicutes; Murdochiella	Firmicutes	Murdochiella	-0.0242355872691282	0.00962753482683169	0.0209601016818401	0.222654291471128	0.174563516422232	3	3	3	1	-2.51732013490974
Blood/Urine Markers → Microbiome (Linear)	clr	DS2ANCNT	Total # of Antacids Taken	RSV_genus554	Firmicutes; unclassified	Firmicutes	NA	-0.197514780000109	0.0800725338534492	0.0233179599318821	0.237045937865214	0.185846732142253	3	3	3	1	-2.46669826087439
Blood/Urine Markers → Microbiome (Linear)	clr	DS2ANCNT	Total # of Antacids Taken	RSV_genus591	Firmicutes; Butyrivibrio_2	Firmicutes	Butyrivibrio_2	-0.359465127734342	0.147312547941133	0.024651626206521	0.242365434443544	0.190017278428039	3	3	3	1	-2.44015280950803
Blood/Urine Markers → Microbiome (Linear)	clr	DS2ANCNT	Total # of Antacids Taken	RSV_genus1137	Proteobacteria; Rs-M59_termite_group	Proteobacteria	Rs-M59_termite_group	-0.0183362919434722	0.00778395055568514	0.0293864514564822	0.262004838550435	0.205414796341053	3	3	3	1	-2.35565370210117
Blood/Urine Markers → Microbiome (Linear)	clr	DS2ANCNT	Total # of Antacids Taken	RSV_genus235	Bacteroidetes; unclassified	Bacteroidetes	NA	-0.0959312519501709	0.0407553322123128	0.0294972081513157	0.262004838550435	0.205414796341053	3	3	3	1	-2.35383314876252
Blood/Urine Markers → Microbiome (Linear)	clr	DS2ANCNT	Total # of Antacids Taken	RSV_genus1238	Proteobacteria; Acinetobacter	Proteobacteria	Acinetobacter	-0.176965058091858	0.075664889047208	0.0304266850524434	0.264926344489194	0.207705290481312	3	3	3	1	-2.33880020601692
Blood/Urine Markers → Microbiome (Linear)	clr	DS2ANCNT	Total # of Antacids Taken	RSV_genus257	Bacteroidetes; unclassified	Bacteroidetes	NA	-0.302837592608061	0.130354246441778	0.0314205850586289	0.269573934443806	0.211349054273177	3	3	3	1	-2.32318931584113
Blood/Urine Markers → Microbiome (Linear)	clr	DS2ANCNT	Total # of Antacids Taken	RSV_genus687	Firmicutes; Subdoligranulum	Firmicutes	Subdoligranulum	-0.047242440431878	0.0204119973455154	0.0319903806994202	0.272133178842564	0.213355531214085	3	3	3	1	-2.31444476658514
Blood/Urine Markers → Microbiome (Linear)	clr	DS2ANCNT	Total # of Antacids Taken	RSV_genus1248	Proteobacteria; Pseudomonas	Proteobacteria	Pseudomonas	-0.207264546621398	0.0904584550484143	0.0335471557565035	0.280046118052086	0.219559366246965	3	3	3	1	-2.29126781471636
Blood/Urine Markers → Microbiome (Linear)	clr	DS2ANCNT	Total # of Antacids Taken	RSV_genus603	Firmicutes; Johnsonella	Firmicutes	Johnsonella	-0.37637296627833	0.165874944813725	0.035107308680544	0.285269295804196	0.223654397469054	3	3	3	1	-2.26901637677102
Blood/Urine Markers → Microbiome (Linear)	clr	DS2ANCNT	Total # of Antacids Taken	RSV_genus1188	Proteobacteria; Pantoea	Proteobacteria	Pantoea	-0.0528325204580444	0.0234461671201786	0.0362452589648143	0.290306484710874	0.227603611304652	3	3	3	1	-2.25335425561199
Blood/Urine Markers → Microbiome (Linear)	clr	DS2ANCNT	Total # of Antacids Taken	RSV_genus709	Firmicutes; Erysipelotrichaceae_UCG-006	Firmicutes	Erysipelotrichaceae_UCG-006	-0.174902068239328	0.0801740398344078	0.0419107127806563	0.312764018560084	0.24521057523509	3	3	3	1	-2.18152993912459
Blood/Urine Markers → Microbiome (Linear)	clr	DS2ANCNT	Total # of Antacids Taken	RSV_genus1257	Proteobacteria; Aliivibrio	Proteobacteria	Aliivibrio	-0.0423963942299915	0.0197596811420468	0.0450387353233448	0.323514616106912	0.253639166927687	3	3	3	1	-2.14560113218506
Blood/Urine Markers → Microbiome (Linear)	clr	DS2ANCNT	Total # of Antacids Taken	RSV_genus625	Firmicutes; Moryella	Firmicutes	Moryella	-0.0527208315849611	0.0251348426607055	0.0495571672385631	0.33376740085259	0.261677467678596	3	3	3	1	-2.09751985706209
Blood/Urine Markers → Microbiome (Linear)	clr	DS2ANCNT	Total # of Antacids Taken	RSV_genus581	Firmicutes; unclassified	Firmicutes	NA	-0.273249376445301	0.130778082707606	0.0503583141692686	0.336796316809561	0.264052172504193	3	3	3	1	-2.08941262012713
Blood/Urine Markers → Microbiome (Linear)	clr	DS2ANCNT	Total # of Antacids Taken	RSV_genus46	Actinobacteria; Gardnerella	Actinobacteria	Gardnerella	-0.0764931353128187	0.0377530963961267	0.0570237768949076	0.350025240226002	0.274423800083416	3	3	3	1	-2.0261420284633
Blood/Urine Markers → Microbiome (Linear)	clr	DS2ANCNT	Total # of Antacids Taken	RSV_genus54	Actinobacteria; unclassified	Actinobacteria	NA	0.115033246972708	0.0571536080472161	0.0585378299049228	0.354504295844016	0.277935431023764	3	3	3	1	2.01270315038862
Blood/Urine Markers → Microbiome (Linear)	clr	DS2ANCNT	Total # of Antacids Taken	RSV_genus912	Proteobacteria; unclassified	Proteobacteria	NA	0.0188951332783666	0.00947141696036235	0.0605915549561274	0.361519780126189	0.283435651107597	3	3	3	1	1.99496372691038
Blood/Urine Markers → Microbiome (Linear)	clr	DS2ANCNT	Total # of Antacids Taken	RSV_genus374	Bacteroidetes; unclassified	Bacteroidetes	NA	-0.195424349976415	0.0989579283055056	0.0630012946944305	0.369681527111321	0.289834554288216	3	3	3	1	-1.97482256674873
Blood/Urine Markers → Microbiome (Linear)	clr	DS2ANCNT	Total # of Antacids Taken	RSV_genus1320	Tenericutes; unclassified	Tenericutes	NA	-0.231201206124213	0.117489165754883	0.0638550782943427	0.371048427659111	0.290906219984149	3	3	3	1	-1.96785128772271
Blood/Urine Markers → Microbiome (Linear)	clr	DS2ANCNT	Total # of Antacids Taken	RSV_genus251	Bacteroidetes; Parabacteroides	Bacteroidetes	Parabacteroides	-0.0368719847711699	0.0188121209102749	0.0648274671705602	0.372742415128146	0.29223432557518	3	3	3	1	-1.96001210852473
Blood/Urine Markers → Microbiome (Linear)	clr	DS2ANCNT	Total # of Antacids Taken	RSV_genus999	Proteobacteria; Thiomonas	Proteobacteria	Thiomonas	0.0151963279913964	0.00774250296470954	0.0644906935351041	0.372742415128146	0.29223432557518	3	3	3	1	1.96271516596913
Blood/Urine Markers → Microbiome (Linear)	clr	DS2ANCNT	Total # of Antacids Taken	RSV_genus578	Firmicutes; Family_XIII_UCG-001	Firmicutes	Family_XIII_UCG-001	-0.228094140551755	0.118304350866165	0.068932811703754	0.379569667809775	0.297586969926807	3	3	3	1	-1.92802833439146
Blood/Urine Markers → Microbiome (Linear)	clr	DS2ANCNT	Total # of Antacids Taken	RSV_genus650	Firmicutes; Peptostreptococcus	Firmicutes	Peptostreptococcus	-0.308312717120842	0.166054645144091	0.0789288084718029	0.402917375281112	0.315891840179544	3	3	3	1	-1.85669432404803
Blood/Urine Markers → Microbiome (Linear)	clr	DS2ANCNT	Total # of Antacids Taken	RSV_genus1032	Proteobacteria; Xenophilus	Proteobacteria	Xenophilus	-0.018743667823458	0.0101051371869726	0.0792010840281757	0.403780741889821	0.316568729496081	3	3	3	1	-1.85486525087675
Blood/Urine Markers → Microbiome (Linear)	clr	DS2ANCNT	Total # of Antacids Taken	RSV_genus579	Firmicutes; Incertae_Sedis	Firmicutes	Incertae_Sedis	-0.239550040612758	0.129168643434821	0.0792477110107382	0.403911867571972	0.316671533533758	3	3	3	1	-1.85455257748864
Blood/Urine Markers → Microbiome (Linear)	clr	DS2ANCNT	Total # of Antacids Taken	RSV_genus1139	Proteobacteria; Wolinella	Proteobacteria	Wolinella	-0.0342146457032364	0.0185089105915192	0.0801475294594171	0.406695204259988	0.318853701397835	3	3	3	1	-1.8485499475541
Blood/Urine Markers → Microbiome (Linear)	clr	DS2ANCNT	Total # of Antacids Taken	RSV_genus135	Actinobacteria; Rothia	Actinobacteria	Rothia	0.210469319717132	0.115545861061086	0.0843110351460411	0.418574992786409	0.328167591760436	3	3	3	1	1.82152192890633
Blood/Urine Markers → Microbiome (Linear)	clr	DS2ANCNT	Total # of Antacids Taken	RSV_genus1088	Proteobacteria; Bdellovibrio	Proteobacteria	Bdellovibrio	0.0356582892064206	0.0195988657962973	0.0846448644395027	0.419634838563284	0.328998522996721	3	3	3	1	1.81940575424305
Blood/Urine Markers → Microbiome (Linear)	clr	DS2ANCNT	Total # of Antacids Taken	RSV_genus1160	Proteobacteria; Shewanella	Proteobacteria	Shewanella	0.0591099890336584	0.03253743556603	0.0850771394522728	0.420996121712095	0.330065784587472	3	3	3	1	1.81667633005998
Blood/Urine Markers → Microbiome (Linear)	clr	DS2ANCNT	Total # of Antacids Taken	RSV_genus1201	Proteobacteria; Coxiella	Proteobacteria	Coxiella	-0.0145488368886684	0.00824393482337974	0.0936681262266528	0.446149138033068	0.34978603766952	3	3	3	1	-1.76479280833322
Blood/Urine Markers → Microbiome (Linear)	clr	DS2ANCNT	Total # of Antacids Taken	RSV_genus1223	Proteobacteria; Pseudospirillum	Proteobacteria	Pseudospirillum	0.0206994961952259	0.0117812495921719	0.0950237738322768	0.450258459103596	0.353007792486998	3	3	3	1	1.75698647526997
Blood/Urine Markers → Microbiome (Linear)	clr	DS2ANCNT	Total # of Antacids Taken	RSV_genus256	Bacteroidetes; Alloprevotella	Bacteroidetes	Alloprevotella	-0.249607223978845	0.142215580687904	0.0953481741232901	0.451271172247523	0.353801771198852	3	3	3	1	-1.75513275529645
Blood/Urine Markers → Microbiome (Linear)	clr	DS2ANCNT	Total # of Antacids Taken	RSV_genus712	Firmicutes; Holdemania	Firmicutes	Holdemania	0.0194507728367179	0.0111823365012878	0.0981366728661594	0.459455670027812	0.360218511263628	3	3	3	1	1.7394193811354
Blood/Urine Markers → Microbiome (Linear)	clr	DS2ANCNT	Total # of Antacids Taken	RSV_genus523	Firmicutes; Leuconostoc	Firmicutes	Leuconostoc	-0.0241526618051197	0.0139133752531808	0.0987651503121765	0.461213641901233	0.361596781361044	3	3	3	1	-1.73593117166865
Blood/Urine Markers → Microbiome (Linear)	clr	DS2ANCNT	Total # of Antacids Taken	RSV_genus602	Firmicutes; Incertae_Sedis	Firmicutes	Incertae_Sedis	-0.0197665767553167	0.0113901048134615	0.0988581581902005	0.461455470558967	0.361786377800379	3	3	3	1	-1.73541658123772
Blood/Urine Markers → Microbiome (Linear)	clr	DS2ANCNT	Total # of Antacids Taken	RSV_genus562	Firmicutes; Ezakiella	Firmicutes	Ezakiella	-0.0433402804767645	0.0250885843510052	0.100300372689262	0.464492740656115	0.364167632367624	3	3	3	1	-1.72749007558205
Blood/Urine Markers → Microbiome (Linear)	clr	DS2ANCNT	Total # of Antacids Taken	RSV_genus678	Firmicutes; Ruminococcaceae_UCG-008	Firmicutes	Ruminococcaceae_UCG-008	0.0209749358857333	0.0121352156260784	0.10012743213362	0.464492740656115	0.364167632367624	3	3	3	1	1.7284353679434
Blood/Urine Markers → Microbiome (Linear)	clr	DS2ANCNT	Total # of Antacids Taken	RSV_genus698	Firmicutes; Bulleidia	Firmicutes	Bulleidia	-0.240568225308156	0.139299577932421	0.100392955312084	0.464662960588049	0.364301086745203	3	3	3	1	-1.72698459592509
Blood/Urine Markers → Microbiome (Linear)	clr	DS2ANCNT	Total # of Antacids Taken	RSV_genus670	Firmicutes; Ruminiclostridium_6	Firmicutes	Ruminiclostridium_6	-0.0197184145618112	0.0114487104464895	0.101249636145431	0.467045942460751	0.366169371845485	3	3	3	1	-1.72232625272284
Blood/Urine Markers → Microbiome (Linear)	clr	DS2ANCNT	Total # of Antacids Taken	RSV_genus169	Actinobacteria; unclassified	Actinobacteria	NA	-0.0132927581589141	0.00772014480611866	0.101341717024351	0.467288274934756	0.366359363282551	3	3	3	1	-1.721827568361
Blood/Urine Markers → Microbiome (Linear)	clr	DS2ANCNT	Total # of Antacids Taken	RSV_genus580	Firmicutes; Mogibacterium	Firmicutes	Mogibacterium	-0.381430078338865	0.221749134304626	0.101661773073264	0.468158671366749	0.367041764061113	3	3	3	1	-1.72009726006361
Blood/Urine Markers → Microbiome (Linear)	clr	DS2ANCNT	Total # of Antacids Taken	RSV_genus468	Firmicutes; unclassified	Firmicutes	NA	-0.0174882152348798	0.0101800243395253	0.102070340677641	0.468940035054665	0.367654362147887	3	3	3	1	-1.71789522810663
Blood/Urine Markers → Microbiome (Linear)	clr	DS2ANCNT	Total # of Antacids Taken	RSV_genus517	Firmicutes; unclassified	Firmicutes	NA	-0.0200181289820496	0.0116605640062211	0.102285688808556	0.46952644508714	0.368114114334372	3	3	3	1	-1.71673762704528
Blood/Urine Markers → Microbiome (Linear)	clr	DS2ANCNT	Total # of Antacids Taken	RSV_genus240	Bacteroidetes; unclassified	Bacteroidetes	NA	-0.198564915531855	0.116567420714462	0.104788695017119	0.474463229474313	0.37198460987591	3	3	3	1	-1.70343406686718
Blood/Urine Markers → Microbiome (Linear)	clr	DS2ANCNT	Total # of Antacids Taken	RSV_genus703	Firmicutes; Eggerthia	Firmicutes	Eggerthia	-0.160914519348723	0.0945643443996828	0.10513013089684	0.475368273397842	0.372694174684942	3	3	3	1	-1.70164051123335
Blood/Urine Markers → Microbiome (Linear)	clr	DS2ANCNT	Total # of Antacids Taken	RSV_genus1292	Proteobacteria; unclassified	Proteobacteria	NA	-0.0502782856776325	0.0295522729695783	0.105188583304803	0.475519521845749	0.372812755201605	3	3	3	1	-1.70133396268335
Blood/Urine Markers → Microbiome (Linear)	clr	DS2ANCNT	Total # of Antacids Taken	RSV_genus861	Proteobacteria; Ensifer	Proteobacteria	Ensifer	0.0180880963452961	0.0107219412418141	0.107949735049966	0.48265207614971	0.378404759524295	3	3	3	1	1.68701692513992
Blood/Urine Markers → Microbiome (Linear)	clr	DS2ANCNT	Total # of Antacids Taken	RSV_genus1090	Proteobacteria; Desulfobulbus	Proteobacteria	Desulfobulbus	-0.14833971711597	0.0882529441005558	0.109158584087471	0.485163119589815	0.380373446361174	3	3	3	1	-1.6808472354979
Blood/Urine Markers → Microbiome (Linear)	clr	DS2ANCNT	Total # of Antacids Taken	RSV_genus1288	Proteobacteria; Candidatus_Competibacter	Proteobacteria	Candidatus_Competibacter	0.0134915405573472	0.00802822613324091	0.109224347583132	0.485283647706143	0.380467941785784	3	3	3	1	1.6805132707318
Blood/Urine Markers → Microbiome (Linear)	clr	DS2ANCNT	Total # of Antacids Taken	RSV_genus1281	Proteobacteria; Silanimonas	Proteobacteria	Silanimonas	0.0145291757003693	0.00868143930518204	0.110595168854082	0.487273452861526	0.382027971833369	3	3	3	1	1.67359065583707
Blood/Urine Markers → Microbiome (Linear)	clr	DS2ANCNT	Total # of Antacids Taken	RSV_genus1234	Proteobacteria; Mannheimia	Proteobacteria	Mannheimia	-0.316148014728515	0.189458584241621	0.111574057245225	0.488266186749304	0.382806286579414	3	3	3	1	-1.66869195182692
Blood/Urine Markers → Microbiome (Linear)	clr	DS2ANCNT	Total # of Antacids Taken	RSV_genus371	Bacteroidetes; Pedobacter	Bacteroidetes	Pedobacter	0.024515319267144	0.0147317578118003	0.11249558643103	0.49012333399873	0.384262311308296	3	3	3	1	1.66411365027376
Blood/Urine Markers → Microbiome (Linear)	clr	DS2ANCNT	Total # of Antacids Taken	RSV_genus489	Firmicutes; Aliicoccus	Firmicutes	Aliicoccus	0.0193611811625628	0.0118099999980667	0.117584942693465	0.493532257515193	0.386934946415917	3	3	3	1	1.63938875239054
Blood/Urine Markers → Microbiome (Linear)	clr	DS2ANCNT	Total # of Antacids Taken	RSV_genus630	Firmicutes; Shuttleworthia	Firmicutes	Shuttleworthia	-0.259155297658884	0.158521477555545	0.11854481932807	0.494108138797086	0.387386443941272	3	3	3	1	-1.63482766912816
Blood/Urine Markers → Microbiome (Linear)	clr	DS2ANCNT	Total # of Antacids Taken	RSV_genus621	Firmicutes; Lachnospiraceae_UCG-008	Firmicutes	Lachnospiraceae_UCG-008	0.0120742734985383	0.00740966738917702	0.119668083544332	0.496788346646483	0.389487757613881	3	3	3	1	1.62952975678432
Blood/Urine Markers → Microbiome (Linear)	clr	DS2ANCNT	Total # of Antacids Taken	RSV_genus1041	Proteobacteria; unclassified	Proteobacteria	NA	0.112724153208115	0.0700699005436924	0.124163581323592	0.503050494823284	0.394397353556886	3	3	3	1	1.60873859294014
Blood/Urine Markers → Microbiome (Linear)	clr	DS2ANCNT	Total # of Antacids Taken	RSV_genus43	Actinobacteria; Aeriscardovia	Actinobacteria	Aeriscardovia	-0.0256302258021902	0.0159412794607273	0.124372093390006	0.503502050795074	0.394751378614191	3	3	3	1	-1.6077897552284
Blood/Urine Markers → Microbiome (Linear)	clr	DS2ANCNT	Total # of Antacids Taken	RSV_genus852	Proteobacteria; unclassified	Proteobacteria	NA	-0.0257803759385708	0.0161083311216989	0.125997826242114	0.506487718212908	0.397092176089419	3	3	3	1	-1.6004374223375
Blood/Urine Markers → Microbiome (Linear)	clr	DS2ANCNT	Total # of Antacids Taken	RSV_genus1050	Proteobacteria; Methylobacillus	Proteobacteria	Methylobacillus	-0.0156639289685217	0.00985327331842806	0.128400018993243	0.507045189979765	0.397529240343989	3	3	3	1	-1.58971830601981
Blood/Urine Markers → Microbiome (Linear)	clr	DS2ANCNT	Total # of Antacids Taken	RSV_genus1317	Tenericutes; Mesoplasma	Tenericutes	Mesoplasma	0.0164436825031149	0.0104431007392005	0.131853868826436	0.510072127780646	0.399902394272539	3	3	3	1	1.57459770941305
Blood/Urine Markers → Microbiome (Linear)	clr	DS2ANCNT	Total # of Antacids Taken	RSV_genus695	Firmicutes; Caldanaerobius	Firmicutes	Caldanaerobius	0.01737232819686	0.0110230370494953	0.131529861735284	0.510072127780646	0.399902394272539	3	3	3	1	1.5760019782983
Blood/Urine Markers → Microbiome (Linear)	clr	DS2ANCNT	Total # of Antacids Taken	RSV_genus1337	Verrucomicrobia; unclassified	Verrucomicrobia	NA	0.0173293410362705	0.0112038995514769	0.138424523938631	0.515025004058066	0.403785506040464	3	3	3	1	1.54672406305054
Blood/Urine Markers → Microbiome (Linear)	clr	DS2ANCNT	Total # of Antacids Taken	RSV_genus388	Chlamydiae; Simkania	Chlamydiae	Simkania	0.0398585955639517	0.0256999432182222	0.137417943486323	0.515025004058066	0.403785506040464	3	3	3	1	1.55092154194685
Blood/Urine Markers → Microbiome (Linear)	clr	DS2ANCNT	Total # of Antacids Taken	RSV_genus857	Proteobacteria; unclassified	Proteobacteria	NA	0.0240727698948582	0.015518255774739	0.137338270586587	0.515025004058066	0.403785506040464	3	3	3	1	1.55125487324706
Blood/Urine Markers → Microbiome (Linear)	clr	DS2ANCNT	Total # of Antacids Taken	RSV_genus663	Firmicutes; unclassified	Firmicutes	NA	-0.0534967402252067	0.0348230852162704	0.140964618631388	0.519881632955097	0.407593158759045	3	3	3	1	-1.53624355489937
Blood/Urine Markers → Microbiome (Linear)	clr	DS2ANCNT	Total # of Antacids Taken	RSV_genus839	Proteobacteria; Rhodoplanes	Proteobacteria	Rhodoplanes	0.0213404310191764	0.0139411657233958	0.142311593893109	0.522526868496121	0.40966705374106	3	3	3	1	1.53074939661346
Blood/Urine Markers → Microbiome (Linear)	clr	DS2ANCNT	Total # of Antacids Taken	RSV_genus747	Fusobacteria; unclassified	Fusobacteria	NA	-0.162210031034145	0.106607929977807	0.144589132921798	0.524676567678878	0.411352442538701	3	3	3	1	-1.52155689607624
Blood/Urine Markers → Microbiome (Linear)	clr	DS2ANCNT	Total # of Antacids Taken	RSV_genus671	Firmicutes; Ruminiclostridium_9	Firmicutes	Ruminiclostridium_9	0.070868256999401	0.0465973869316861	0.144762189051521	0.52497782441115	0.411588631269598	3	3	3	1	1.52086332873766
Blood/Urine Markers → Microbiome (Linear)	clr	DS2ANCNT	Total # of Antacids Taken	RSV_genus947	Proteobacteria; Candidatus_Captivus	Proteobacteria	Candidatus_Captivus	0.0125496815139311	0.00828317830298469	0.146211791633342	0.526650171027843	0.412899770184361	3	3	3	1	1.51508045038812
Blood/Urine Markers → Microbiome (Linear)	clr	DS2ANCNT	Total # of Antacids Taken	RSV_genus368	Bacteroidetes; unclassified	Bacteroidetes	NA	0.0124996217643208	0.00825929006148119	0.146634903515096	0.527527341118838	0.413587481589215	3	3	3	1	1.51340147534171
Blood/Urine Markers → Microbiome (Linear)	clr	DS2ANCNT	Total # of Antacids Taken	RSV_genus895	Proteobacteria; Paracocccus	Proteobacteria	Paracocccus	-0.0323394546247048	0.0214191043195476	0.147535361684345	0.529226803780006	0.414919879793631	3	3	3	1	-1.50984159478559
Blood/Urine Markers → Microbiome (Linear)	clr	DS2ANCNT	Total # of Antacids Taken	RSV_genus475	Firmicutes; Gemella	Firmicutes	Gemella	-0.312362768022192	0.20689066255818	0.147546834464041	0.529241501691007	0.414931403124314	3	3	3	1	-1.5097963540735
Blood/Urine Markers → Microbiome (Linear)	clr	DS2ANCNT	Total # of Antacids Taken	RSV_genus352	Bacteroidetes; Parasegetibacter	Bacteroidetes	Parasegetibacter	0.024513406018451	0.0162480279788266	0.147824991683601	0.529796616296608	0.415366619337443	3	3	3	1	1.50870038200299
Blood/Urine Markers → Microbiome (Linear)	clr	DS2ANCNT	Total # of Antacids Taken	RSV_genus314	Bacteroidetes; Fluviicola	Bacteroidetes	Fluviicola	0.0132110475495917	0.00882807191980815	0.150955502016126	0.535957632846703	0.420196926926011	3	3	3	1	1.49648164056629
Blood/Urine Markers → Microbiome (Linear)	clr	DS2ANCNT	Total # of Antacids Taken	RSV_genus627	Firmicutes; Oribacterium	Firmicutes	Oribacterium	-0.311010651887896	0.209968282075477	0.154940248762386	0.54381890788702	0.426360256658094	3	3	3	1	-1.48122682537403
Blood/Urine Markers → Microbiome (Linear)	clr	DS2ANCNT	Total # of Antacids Taken	RSV_genus417	Chloroflexi; unclassified	Chloroflexi	NA	0.0119680694461617	0.00808108443499551	0.155000686083907	0.54390974710377	0.426431475645163	3	3	3	1	1.48099794556451
Blood/Urine Markers → Microbiome (Linear)	clr	DS2ANCNT	Total # of Antacids Taken	RSV_genus1240	Proteobacteria; Enhydrobacter	Proteobacteria	Enhydrobacter	0.0132367405425883	0.00896469253767551	0.15618130068627	0.545795429042397	0.427909871897423	3	3	3	1	1.4765414973195
Blood/Urine Markers → Microbiome (Linear)	clr	DS2ANCNT	Total # of Antacids Taken	RSV_genus233	Bacteroidetes; Phocaeicola	Bacteroidetes	Phocaeicola	-0.133306725923441	0.0908122942718143	0.158481675387098	0.547940482823126	0.429591618646632	3	3	3	1	-1.46793699016606
Blood/Urine Markers → Microbiome (Linear)	clr	DS2ANCNT	Total # of Antacids Taken	RSV_genus1097	Proteobacteria; Desulfovibrio	Proteobacteria	Desulfovibrio	-0.0619301398270208	0.0428707633357518	0.164866648391537	0.55903546345051	0.438290210621463	3	3	3	1	-1.44457749310413
Blood/Urine Markers → Microbiome (Linear)	clr	DS2ANCNT	Total # of Antacids Taken	RSV_genus856	Proteobacteria; Mesorhizobium	Proteobacteria	Mesorhizobium	0.0205518058398643	0.0142341840169752	0.16507312342533	0.559453143521979	0.438617676584654	3	3	3	1	1.44383449134526
Blood/Urine Markers → Microbiome (Linear)	clr	DS2ANCNT	Total # of Antacids Taken	RSV_genus1176	Proteobacteria; Candidatus_Nasuia	Proteobacteria	Candidatus_Nasuia	0.0149511636471602	0.0105295363622264	0.171830009820866	0.571155780939393	0.44779267844741	3	3	3	1	1.41992611382168
Blood/Urine Markers → Microbiome (Linear)	clr	DS2ANCNT	Total # of Antacids Taken	RSV_genus1212	Proteobacteria; Alcanivorax	Proteobacteria	Alcanivorax	0.0107768813328099	0.00763043387528426	0.174015783535885	0.574243680111853	0.450213626789974	3	3	3	1	1.41235498648606
Blood/Urine Markers → Microbiome (Linear)	clr	DS2ANCNT	Total # of Antacids Taken	RSV_genus259	Bacteroidetes; Prevotella	Bacteroidetes	Prevotella	-0.286066364827267	0.202843099020762	0.174617584403753	0.575023378326948	0.450824919126969	3	3	3	1	-1.41028393969659
Blood/Urine Markers → Microbiome (Linear)	clr	DS2ANCNT	Total # of Antacids Taken	RSV_genus846	Proteobacteria; Methylobacterium	Proteobacteria	Methylobacterium	-0.0333349558896855	0.0236470603771725	0.174791325107856	0.575344320817411	0.451076541717911	3	3	3	1	-1.4096870967465
Blood/Urine Markers → Microbiome (Linear)	clr	DS2ANCNT	Total # of Antacids Taken	RSV_genus1133	Proteobacteria; Campylobacter	Proteobacteria	Campylobacter	0.164322063023948	0.1169280753062	0.176065075165266	0.577592158105811	0.452838871915167	3	3	3	1	1.40532598859288
Blood/Urine Markers → Microbiome (Linear)	clr	DS2ANCNT	Total # of Antacids Taken	RSV_genus885	Proteobacteria; Defluviimonas	Proteobacteria	Defluviimonas	0.010782919852917	0.00767561729366864	0.176211082755756	0.577882533157272	0.45306652928359	3	3	3	1	1.40482770836054
Blood/Urine Markers → Microbiome (Linear)	clr	DS2ANCNT	Total # of Antacids Taken	RSV_genus1328	Thermotogae; Thermotoga	Thermotogae	Thermotoga	0.0107473131676637	0.00765644040927601	0.176543123312332	0.578504370278615	0.453554056713788	3	3	3	1	1.40369578984028
Blood/Urine Markers → Microbiome (Linear)	clr	DS2ANCNT	Total # of Antacids Taken	RSV_genus806	Proteobacteria; unclassified	Proteobacteria	NA	0.0107702180542689	0.00768646624472138	0.177279265704141	0.57986836869256	0.454623447103524	3	3	3	1	1.40119239600711
Blood/Urine Markers → Microbiome (Linear)	clr	DS2ANCNT	Total # of Antacids Taken	RSV_genus1263	Proteobacteria; Alkanibacter	Proteobacteria	Alkanibacter	0.0107401796650176	0.00767832738645802	0.177995260538585	0.580264504032811	0.454934021750508	3	3	3	1	1.39876552853941
Blood/Urine Markers → Microbiome (Linear)	clr	DS2ANCNT	Total # of Antacids Taken	RSV_genus309	Bacteroidetes; unclassified	Bacteroidetes	NA	0.0107313327718704	0.00766531066783375	0.177634698385837	0.580264504032811	0.454934021750508	3	3	3	1	1.39998667202136
Blood/Urine Markers → Microbiome (Linear)	clr	DS2ANCNT	Total # of Antacids Taken	RSV_genus503	Firmicutes; Globicatella	Firmicutes	Globicatella	0.0107328938118507	0.00767128233527055	0.177896340187537	0.580264504032811	0.454934021750508	3	3	3	1	1.39910035151537
Blood/Urine Markers → Microbiome (Linear)	clr	DS2ANCNT	Total # of Antacids Taken	RSV_genus559	Firmicutes; unclassified	Firmicutes	NA	0.0107449006404637	0.00768105790047077	0.177960575746795	0.580264504032811	0.454934021750508	3	3	3	1	1.39888291166313
Blood/Urine Markers → Microbiome (Linear)	clr	DS2ANCNT	Total # of Antacids Taken	RSV_genus930	Proteobacteria; Marispirillum	Proteobacteria	Marispirillum	0.0107425013795169	0.00768544834186713	0.178289169836426	0.580443174322	0.455074101305027	3	3	3	1	1.39777159401309
Blood/Urine Markers → Microbiome (Linear)	clr	DS2ANCNT	Total # of Antacids Taken	RSV_genus793	Proteobacteria; unclassified	Proteobacteria	NA	0.0107092412413735	0.0076629050591446	0.178356746875586	0.580565427757345	0.455169949399522	3	3	3	1	1.39754325007505
Blood/Urine Markers → Microbiome (Linear)	clr	DS2ANCNT	Total # of Antacids Taken	RSV_genus398	Chloroflexi; unclassified	Chloroflexi	NA	0.0107333894441792	0.00768337311077514	0.17852850352301	0.580902253658602	0.455434024766571	3	3	3	1	1.39696319434582
Blood/Urine Markers → Microbiome (Linear)	clr	DS2ANCNT	Total # of Antacids Taken	RSV_genus1170	Proteobacteria; Thiogranum	Proteobacteria	Thiogranum	0.0107261214890722	0.00768015690439756	0.178635560387819	0.581075772539514	0.45557006555796	3	3	3	1	1.3966018692835
Blood/Urine Markers → Microbiome (Linear)	clr	DS2ANCNT	Total # of Antacids Taken	RSV_genus1001	Proteobacteria; Albidiferax	Proteobacteria	Albidiferax	0.010704233990742	0.00767097748395347	0.178986150938221	0.581137812023058	0.455618705224112	3	3	3	1	1.39541981620121
Blood/Urine Markers → Microbiome (Linear)	clr	DS2ANCNT	Total # of Antacids Taken	RSV_genus1023	Proteobacteria; Rhizobacter	Proteobacteria	Rhizobacter	0.010704233990742	0.00767097748395348	0.178986150938221	0.581137812023058	0.455618705224112	3	3	3	1	1.39541981620121
Blood/Urine Markers → Microbiome (Linear)	clr	DS2ANCNT	Total # of Antacids Taken	RSV_genus1035	Proteobacteria; Actimicrobium	Proteobacteria	Actimicrobium	0.010704233990742	0.00767097748395348	0.178986150938221	0.581137812023058	0.455618705224112	3	3	3	1	1.39541981620121
Blood/Urine Markers → Microbiome (Linear)	clr	DS2ANCNT	Total # of Antacids Taken	RSV_genus104	Actinobacteria; Ornithinibacter	Actinobacteria	Ornithinibacter	0.010704233990742	0.00767097748395348	0.178986150938221	0.581137812023058	0.455618705224112	3	3	3	1	1.39541981620121
Blood/Urine Markers → Microbiome (Linear)	clr	DS2ANCNT	Total # of Antacids Taken	RSV_genus1044	Proteobacteria; Pseudoduganella	Proteobacteria	Pseudoduganella	0.010704233990742	0.00767097748395348	0.178986150938221	0.581137812023058	0.455618705224112	3	3	3	1	1.39541981620121
Blood/Urine Markers → Microbiome (Linear)	clr	DS2ANCNT	Total # of Antacids Taken	RSV_genus107	Actinobacteria; Serinicoccus	Actinobacteria	Serinicoccus	0.010704233990742	0.00767097748395348	0.178986150938221	0.581137812023058	0.455618705224112	3	3	3	1	1.39541981620121
Blood/Urine Markers → Microbiome (Linear)	clr	DS2ANCNT	Total # of Antacids Taken	RSV_genus1074	Proteobacteria; Azovibrio	Proteobacteria	Azovibrio	0.010704233990742	0.00767097748395348	0.178986150938221	0.581137812023058	0.455618705224112	3	3	3	1	1.39541981620121
Blood/Urine Markers → Microbiome (Linear)	clr	DS2ANCNT	Total # of Antacids Taken	RSV_genus1081	Proteobacteria; Thauera	Proteobacteria	Thauera	0.010704233990742	0.00767097748395348	0.178986150938221	0.581137812023058	0.455618705224112	3	3	3	1	1.39541981620121
Blood/Urine Markers → Microbiome (Linear)	clr	DS2ANCNT	Total # of Antacids Taken	RSV_genus1099	Proteobacteria; unclassified	Proteobacteria	NA	0.010704233990742	0.00767097748395348	0.178986150938221	0.581137812023058	0.455618705224112	3	3	3	1	1.39541981620121
Blood/Urine Markers → Microbiome (Linear)	clr	DS2ANCNT	Total # of Antacids Taken	RSV_genus1102	Proteobacteria; unclassified	Proteobacteria	NA	0.010704233990742	0.00767097748395348	0.178986150938221	0.581137812023058	0.455618705224112	3	3	3	1	1.39541981620121
Blood/Urine Markers → Microbiome (Linear)	clr	DS2ANCNT	Total # of Antacids Taken	RSV_genus1112	Proteobacteria; unclassified	Proteobacteria	NA	0.010704233990742	0.00767097748395348	0.178986150938221	0.581137812023058	0.455618705224112	3	3	3	1	1.39541981620121
Blood/Urine Markers → Microbiome (Linear)	clr	DS2ANCNT	Total # of Antacids Taken	RSV_genus1115	Proteobacteria; Nannocystis	Proteobacteria	Nannocystis	0.010704233990742	0.00767097748395348	0.178986150938221	0.581137812023058	0.455618705224112	3	3	3	1	1.39541981620121
Blood/Urine Markers → Microbiome (Linear)	clr	DS2ANCNT	Total # of Antacids Taken	RSV_genus112	Actinobacteria; Candidatus_Rhodoluna	Actinobacteria	Candidatus_Rhodoluna	0.010704233990742	0.00767097748395348	0.178986150938221	0.581137812023058	0.455618705224112	3	3	3	1	1.39541981620121
Blood/Urine Markers → Microbiome (Linear)	clr	DS2ANCNT	Total # of Antacids Taken	RSV_genus1122	Proteobacteria; Sandaracinus	Proteobacteria	Sandaracinus	0.010704233990742	0.00767097748395348	0.178986150938221	0.581137812023058	0.455618705224112	3	3	3	1	1.39541981620121
Blood/Urine Markers → Microbiome (Linear)	clr	DS2ANCNT	Total # of Antacids Taken	RSV_genus1131	Proteobacteria; Syntrophobacter	Proteobacteria	Syntrophobacter	0.010704233990742	0.00767097748395348	0.178986150938221	0.581137812023058	0.455618705224112	3	3	3	1	1.39541981620121
Blood/Urine Markers → Microbiome (Linear)	clr	DS2ANCNT	Total # of Antacids Taken	RSV_genus1134	Proteobacteria; Sulfurospirillum	Proteobacteria	Sulfurospirillum	0.010704233990742	0.00767097748395348	0.178986150938221	0.581137812023058	0.455618705224112	3	3	3	1	1.39541981620121
Blood/Urine Markers → Microbiome (Linear)	clr	DS2ANCNT	Total # of Antacids Taken	RSV_genus1146	Proteobacteria; unclassified	Proteobacteria	NA	0.010704233990742	0.00767097748395348	0.178986150938221	0.581137812023058	0.455618705224112	3	3	3	1	1.39541981620121
Blood/Urine Markers → Microbiome (Linear)	clr	DS2ANCNT	Total # of Antacids Taken	RSV_genus1149	Proteobacteria; Ruminobacter	Proteobacteria	Ruminobacter	0.010704233990742	0.00767097748395348	0.178986150938221	0.581137812023058	0.455618705224112	3	3	3	1	1.39541981620121
Blood/Urine Markers → Microbiome (Linear)	clr	DS2ANCNT	Total # of Antacids Taken	RSV_genus117	Actinobacteria; Gryllotalpicola	Actinobacteria	Gryllotalpicola	0.010704233990742	0.00767097748395348	0.178986150938221	0.581137812023058	0.455618705224112	3	3	3	1	1.39541981620121
Blood/Urine Markers → Microbiome (Linear)	clr	DS2ANCNT	Total # of Antacids Taken	RSV_genus1184	Proteobacteria; Leminorella	Proteobacteria	Leminorella	0.010704233990742	0.00767097748395348	0.178986150938221	0.581137812023058	0.455618705224112	3	3	3	1	1.39541981620121
Blood/Urine Markers → Microbiome (Linear)	clr	DS2ANCNT	Total # of Antacids Taken	RSV_genus1189	Proteobacteria; Pectobacterium	Proteobacteria	Pectobacterium	0.010704233990742	0.00767097748395348	0.178986150938221	0.581137812023058	0.455618705224112	3	3	3	1	1.39541981620121
Blood/Urine Markers → Microbiome (Linear)	clr	DS2ANCNT	Total # of Antacids Taken	RSV_genus1194	Proteobacteria; Serratia	Proteobacteria	Serratia	0.010704233990742	0.00767097748395348	0.178986150938221	0.581137812023058	0.455618705224112	3	3	3	1	1.39541981620121
Blood/Urine Markers → Microbiome (Linear)	clr	DS2ANCNT	Total # of Antacids Taken	RSV_genus1195	Proteobacteria; Shimwellia	Proteobacteria	Shimwellia	0.010704233990742	0.00767097748395348	0.178986150938221	0.581137812023058	0.455618705224112	3	3	3	1	1.39541981620121
Blood/Urine Markers → Microbiome (Linear)	clr	DS2ANCNT	Total # of Antacids Taken	RSV_genus1206	Proteobacteria; unclassified	Proteobacteria	NA	0.010704233990742	0.00767097748395348	0.178986150938221	0.581137812023058	0.455618705224112	3	3	3	1	1.39541981620121
Blood/Urine Markers → Microbiome (Linear)	clr	DS2ANCNT	Total # of Antacids Taken	RSV_genus1207	Proteobacteria; Methylobacter	Proteobacteria	Methylobacter	0.010704233990742	0.00767097748395348	0.178986150938221	0.581137812023058	0.455618705224112	3	3	3	1	1.39541981620121
Blood/Urine Markers → Microbiome (Linear)	clr	DS2ANCNT	Total # of Antacids Taken	RSV_genus1209	Proteobacteria; Methylomonas	Proteobacteria	Methylomonas	0.010704233990742	0.00767097748395348	0.178986150938221	0.581137812023058	0.455618705224112	3	3	3	1	1.39541981620121
Blood/Urine Markers → Microbiome (Linear)	clr	DS2ANCNT	Total # of Antacids Taken	RSV_genus1216	Proteobacteria; Kushneria	Proteobacteria	Kushneria	0.010704233990742	0.00767097748395348	0.178986150938221	0.581137812023058	0.455618705224112	3	3	3	1	1.39541981620121
Blood/Urine Markers → Microbiome (Linear)	clr	DS2ANCNT	Total # of Antacids Taken	RSV_genus1219	Proteobacteria; Marinospirillum	Proteobacteria	Marinospirillum	0.010704233990742	0.00767097748395348	0.178986150938221	0.581137812023058	0.455618705224112	3	3	3	1	1.39541981620121
Blood/Urine Markers → Microbiome (Linear)	clr	DS2ANCNT	Total # of Antacids Taken	RSV_genus122	Actinobacteria; Marisediminicola	Actinobacteria	Marisediminicola	0.010704233990742	0.00767097748395348	0.178986150938221	0.581137812023058	0.455618705224112	3	3	3	1	1.39541981620121
Blood/Urine Markers → Microbiome (Linear)	clr	DS2ANCNT	Total # of Antacids Taken	RSV_genus1220	Proteobacteria; unclassified	Proteobacteria	NA	0.010704233990742	0.00767097748395348	0.178986150938221	0.581137812023058	0.455618705224112	3	3	3	1	1.39541981620121
Blood/Urine Markers → Microbiome (Linear)	clr	DS2ANCNT	Total # of Antacids Taken	RSV_genus1221	Proteobacteria; Nitrincola	Proteobacteria	Nitrincola	0.010704233990742	0.00767097748395348	0.178986150938221	0.581137812023058	0.455618705224112	3	3	3	1	1.39541981620121
Blood/Urine Markers → Microbiome (Linear)	clr	DS2ANCNT	Total # of Antacids Taken	RSV_genus1222	Proteobacteria; Oceanobacter	Proteobacteria	Oceanobacter	0.010704233990742	0.00767097748395348	0.178986150938221	0.581137812023058	0.455618705224112	3	3	3	1	1.39541981620121
Blood/Urine Markers → Microbiome (Linear)	clr	DS2ANCNT	Total # of Antacids Taken	RSV_genus1224	Proteobacteria; Reinekea	Proteobacteria	Reinekea	0.010704233990742	0.00767097748395348	0.178986150938221	0.581137812023058	0.455618705224112	3	3	3	1	1.39541981620121
Blood/Urine Markers → Microbiome (Linear)	clr	DS2ANCNT	Total # of Antacids Taken	RSV_genus1230	Proteobacteria; Bibersteinia	Proteobacteria	Bibersteinia	0.010704233990742	0.00767097748395348	0.178986150938221	0.581137812023058	0.455618705224112	3	3	3	1	1.39541981620121
Blood/Urine Markers → Microbiome (Linear)	clr	DS2ANCNT	Total # of Antacids Taken	RSV_genus1232	Proteobacteria; Gallibacterium	Proteobacteria	Gallibacterium	0.010704233990742	0.00767097748395348	0.178986150938221	0.581137812023058	0.455618705224112	3	3	3	1	1.39541981620121
Blood/Urine Markers → Microbiome (Linear)	clr	DS2ANCNT	Total # of Antacids Taken	RSV_genus1243	Proteobacteria; Perlucidibaca	Proteobacteria	Perlucidibaca	0.010704233990742	0.00767097748395348	0.178986150938221	0.581137812023058	0.455618705224112	3	3	3	1	1.39541981620121
Blood/Urine Markers → Microbiome (Linear)	clr	DS2ANCNT	Total # of Antacids Taken	RSV_genus1250	Proteobacteria; Oceanococcus	Proteobacteria	Oceanococcus	0.010704233990742	0.00767097748395348	0.178986150938221	0.581137812023058	0.455618705224112	3	3	3	1	1.39541981620121
Blood/Urine Markers → Microbiome (Linear)	clr	DS2ANCNT	Total # of Antacids Taken	RSV_genus1251	Proteobacteria; unclassified	Proteobacteria	NA	0.010704233990742	0.00767097748395348	0.178986150938221	0.581137812023058	0.455618705224112	3	3	3	1	1.39541981620121
Blood/Urine Markers → Microbiome (Linear)	clr	DS2ANCNT	Total # of Antacids Taken	RSV_genus1252	Proteobacteria; unclassified	Proteobacteria	NA	0.010704233990742	0.00767097748395348	0.178986150938221	0.581137812023058	0.455618705224112	3	3	3	1	1.39541981620121
Blood/Urine Markers → Microbiome (Linear)	clr	DS2ANCNT	Total # of Antacids Taken	RSV_genus1254	Proteobacteria; Leucothrix	Proteobacteria	Leucothrix	0.010704233990742	0.00767097748395348	0.178986150938221	0.581137812023058	0.455618705224112	3	3	3	1	1.39541981620121
Blood/Urine Markers → Microbiome (Linear)	clr	DS2ANCNT	Total # of Antacids Taken	RSV_genus1264	Proteobacteria; Nevskia	Proteobacteria	Nevskia	0.010704233990742	0.00767097748395348	0.178986150938221	0.581137812023058	0.455618705224112	3	3	3	1	1.39541981620121
Blood/Urine Markers → Microbiome (Linear)	clr	DS2ANCNT	Total # of Antacids Taken	RSV_genus127	Actinobacteria; Schumannella	Actinobacteria	Schumannella	0.010710515388537	0.00767306579679944	0.178855925945759	0.581137812023058	0.455618705224112	3	3	3	1	1.39585866616764
Blood/Urine Markers → Microbiome (Linear)	clr	DS2ANCNT	Total # of Antacids Taken	RSV_genus1278	Proteobacteria; Pseudofulvimonas	Proteobacteria	Pseudofulvimonas	0.010704233990742	0.00767097748395348	0.178986150938221	0.581137812023058	0.455618705224112	3	3	3	1	1.39541981620121
Blood/Urine Markers → Microbiome (Linear)	clr	DS2ANCNT	Total # of Antacids Taken	RSV_genus1286	Proteobacteria; Xylella	Proteobacteria	Xylella	0.010704233990742	0.00767097748395348	0.178986150938221	0.581137812023058	0.455618705224112	3	3	3	1	1.39541981620121
Blood/Urine Markers → Microbiome (Linear)	clr	DS2ANCNT	Total # of Antacids Taken	RSV_genus1297	SM2F11; unclassified	SM2F11	NA	0.010704233990742	0.00767097748395348	0.178986150938221	0.581137812023058	0.455618705224112	3	3	3	1	1.39541981620121
Blood/Urine Markers → Microbiome (Linear)	clr	DS2ANCNT	Total # of Antacids Taken	RSV_genus13	Acidobacteria; unclassified	Acidobacteria	NA	0.010704233990742	0.00767097748395348	0.178986150938221	0.581137812023058	0.455618705224112	3	3	3	1	1.39541981620121
Blood/Urine Markers → Microbiome (Linear)	clr	DS2ANCNT	Total # of Antacids Taken	RSV_genus1301	Spirochaetae; Turneriella	Spirochaetae	Turneriella	0.010704233990742	0.00767097748395348	0.178986150938221	0.581137812023058	0.455618705224112	3	3	3	1	1.39541981620121
Blood/Urine Markers → Microbiome (Linear)	clr	DS2ANCNT	Total # of Antacids Taken	RSV_genus1327	Thermotogae; AUTHM297	Thermotogae	AUTHM297	0.010704233990742	0.00767097748395348	0.178986150938221	0.581137812023058	0.455618705224112	3	3	3	1	1.39541981620121
Blood/Urine Markers → Microbiome (Linear)	clr	DS2ANCNT	Total # of Antacids Taken	RSV_genus1334	Verrucomicrobia; Lentimonas	Verrucomicrobia	Lentimonas	0.010704233990742	0.00767097748395348	0.178986150938221	0.581137812023058	0.455618705224112	3	3	3	1	1.39541981620121
Blood/Urine Markers → Microbiome (Linear)	clr	DS2ANCNT	Total # of Antacids Taken	RSV_genus1341	Verrucomicrobia; Candidatus_Methylacidiphilum	Verrucomicrobia	Candidatus_Methylacidiphilum	0.010704233990742	0.00767097748395348	0.178986150938221	0.581137812023058	0.455618705224112	3	3	3	1	1.39541981620121
Blood/Urine Markers → Microbiome (Linear)	clr	DS2ANCNT	Total # of Antacids Taken	RSV_genus1343	Verrucomicrobia; unclassified	Verrucomicrobia	NA	0.010704233990742	0.00767097748395348	0.178986150938221	0.581137812023058	0.455618705224112	3	3	3	1	1.39541981620121
Blood/Urine Markers → Microbiome (Linear)	clr	DS2ANCNT	Total # of Antacids Taken	RSV_genus1348	Verrucomicrobia; Roseimicrobium	Verrucomicrobia	Roseimicrobium	0.010704233990742	0.00767097748395348	0.178986150938221	0.581137812023058	0.455618705224112	3	3	3	1	1.39541981620121
Blood/Urine Markers → Microbiome (Linear)	clr	DS2ANCNT	Total # of Antacids Taken	RSV_genus14	Acidobacteria; unclassified	Acidobacteria	NA	0.010704233990742	0.00767097748395348	0.178986150938221	0.581137812023058	0.455618705224112	3	3	3	1	1.39541981620121
Blood/Urine Markers → Microbiome (Linear)	clr	DS2ANCNT	Total # of Antacids Taken	RSV_genus140	Actinobacteria; Isoptericola	Actinobacteria	Isoptericola	0.010704233990742	0.00767097748395348	0.178986150938221	0.581137812023058	0.455618705224112	3	3	3	1	1.39541981620121
Blood/Urine Markers → Microbiome (Linear)	clr	DS2ANCNT	Total # of Antacids Taken	RSV_genus141	Actinobacteria; unclassified	Actinobacteria	NA	0.010704233990742	0.00767097748395348	0.178986150938221	0.581137812023058	0.455618705224112	3	3	3	1	1.39541981620121
Blood/Urine Markers → Microbiome (Linear)	clr	DS2ANCNT	Total # of Antacids Taken	RSV_genus167	Actinobacteria; Microlunatus	Actinobacteria	Microlunatus	0.010704233990742	0.00767097748395347	0.178986150938221	0.581137812023058	0.455618705224112	3	3	3	1	1.39541981620121
Blood/Urine Markers → Microbiome (Linear)	clr	DS2ANCNT	Total # of Antacids Taken	RSV_genus171	Actinobacteria; Propioniciclava	Actinobacteria	Propioniciclava	0.0107232384207827	0.00767943130538805	0.178707726501657	0.581137812023058	0.455618705224112	3	3	3	1	1.39635840133878
Blood/Urine Markers → Microbiome (Linear)	clr	DS2ANCNT	Total # of Antacids Taken	RSV_genus182	Actinobacteria; unclassified	Actinobacteria	NA	0.010704233990742	0.00767097748395347	0.178986150938221	0.581137812023058	0.455618705224112	3	3	3	1	1.39541981620121
Blood/Urine Markers → Microbiome (Linear)	clr	DS2ANCNT	Total # of Antacids Taken	RSV_genus202	Actinobacteria; Parvibacter	Actinobacteria	Parvibacter	0.010704233990742	0.00767097748395348	0.178986150938221	0.581137812023058	0.455618705224112	3	3	3	1	1.39541981620121
Blood/Urine Markers → Microbiome (Linear)	clr	DS2ANCNT	Total # of Antacids Taken	RSV_genus208	Actinobacteria; Nitriliruptor	Actinobacteria	Nitriliruptor	0.010704233990742	0.00767097748395348	0.178986150938221	0.581137812023058	0.455618705224112	3	3	3	1	1.39541981620121
Blood/Urine Markers → Microbiome (Linear)	clr	DS2ANCNT	Total # of Antacids Taken	RSV_genus217	Actinobacteria; Conexibacter	Actinobacteria	Conexibacter	0.010704233990742	0.00767097748395348	0.178986150938221	0.581137812023058	0.455618705224112	3	3	3	1	1.39541981620121
Blood/Urine Markers → Microbiome (Linear)	clr	DS2ANCNT	Total # of Antacids Taken	RSV_genus224	Actinobacteria; unclassified	Actinobacteria	NA	0.010704233990742	0.00767097748395348	0.178986150938221	0.581137812023058	0.455618705224112	3	3	3	1	1.39541981620121
Blood/Urine Markers → Microbiome (Linear)	clr	DS2ANCNT	Total # of Antacids Taken	RSV_genus228	Atribacteria; Candidatus_Caldatribacterium	Atribacteria	Candidatus_Caldatribacterium	0.010704233990742	0.00767097748395347	0.178986150938221	0.581137812023058	0.455618705224112	3	3	3	1	1.39541981620121
Blood/Urine Markers → Microbiome (Linear)	clr	DS2ANCNT	Total # of Antacids Taken	RSV_genus229	Bacteroidetes; unclassified	Bacteroidetes	NA	0.010704233990742	0.00767097748395347	0.178986150938221	0.581137812023058	0.455618705224112	3	3	3	1	1.39541981620121
Blood/Urine Markers → Microbiome (Linear)	clr	DS2ANCNT	Total # of Antacids Taken	RSV_genus237	Bacteroidetes; unclassified	Bacteroidetes	NA	0.010704233990742	0.00767097748395348	0.178986150938221	0.581137812023058	0.455618705224112	3	3	3	1	1.39541981620121
Blood/Urine Markers → Microbiome (Linear)	clr	DS2ANCNT	Total # of Antacids Taken	RSV_genus238	Bacteroidetes; unclassified	Bacteroidetes	NA	0.010704233990742	0.00767097748395348	0.178986150938221	0.581137812023058	0.455618705224112	3	3	3	1	1.39541981620121
Blood/Urine Markers → Microbiome (Linear)	clr	DS2ANCNT	Total # of Antacids Taken	RSV_genus247	Bacteroidetes; Microbacter	Bacteroidetes	Microbacter	0.010704233990742	0.00767097748395348	0.178986150938221	0.581137812023058	0.455618705224112	3	3	3	1	1.39541981620121
Blood/Urine Markers → Microbiome (Linear)	clr	DS2ANCNT	Total # of Antacids Taken	RSV_genus25	Acidobacteria; unclassified	Acidobacteria	NA	0.010704233990742	0.00767097748395348	0.178986150938221	0.581137812023058	0.455618705224112	3	3	3	1	1.39541981620121
Blood/Urine Markers → Microbiome (Linear)	clr	DS2ANCNT	Total # of Antacids Taken	RSV_genus252	Bacteroidetes; Petrimonas	Bacteroidetes	Petrimonas	0.010704233990742	0.00767097748395348	0.178986150938221	0.581137812023058	0.455618705224112	3	3	3	1	1.39541981620121
Blood/Urine Markers → Microbiome (Linear)	clr	DS2ANCNT	Total # of Antacids Taken	RSV_genus26	Acidobacteria; unclassified	Acidobacteria	NA	0.010704233990742	0.00767097748395348	0.178986150938221	0.581137812023058	0.455618705224112	3	3	3	1	1.39541981620121
Blood/Urine Markers → Microbiome (Linear)	clr	DS2ANCNT	Total # of Antacids Taken	RSV_genus269	Bacteroidetes; Prevotellaceae_UCG-004	Bacteroidetes	Prevotellaceae_UCG-004	0.010704233990742	0.00767097748395348	0.178986150938221	0.581137812023058	0.455618705224112	3	3	3	1	1.39541981620121
Blood/Urine Markers → Microbiome (Linear)	clr	DS2ANCNT	Total # of Antacids Taken	RSV_genus275	Bacteroidetes; dgA-11_gut_group	Bacteroidetes	dgA-11_gut_group	0.010704233990742	0.00767097748395348	0.178986150938221	0.581137812023058	0.455618705224112	3	3	3	1	1.39541981620121
Blood/Urine Markers → Microbiome (Linear)	clr	DS2ANCNT	Total # of Antacids Taken	RSV_genus276	Bacteroidetes; vadinBC27_wastewater-sludge_group	Bacteroidetes	vadinBC27_wastewater-sludge_group	0.010704233990742	0.00767097748395348	0.178986150938221	0.581137812023058	0.455618705224112	3	3	3	1	1.39541981620121
Blood/Urine Markers → Microbiome (Linear)	clr	DS2ANCNT	Total # of Antacids Taken	RSV_genus279	Bacteroidetes; unclassified	Bacteroidetes	NA	0.010704233990742	0.00767097748395347	0.178986150938221	0.581137812023058	0.455618705224112	3	3	3	1	1.39541981620121
Blood/Urine Markers → Microbiome (Linear)	clr	DS2ANCNT	Total # of Antacids Taken	RSV_genus315	Bacteroidetes; Lishizhenia	Bacteroidetes	Lishizhenia	0.010704233990742	0.00767097748395347	0.178986150938221	0.581137812023058	0.455618705224112	3	3	3	1	1.39541981620121
Blood/Urine Markers → Microbiome (Linear)	clr	DS2ANCNT	Total # of Antacids Taken	RSV_genus323	Bacteroidetes; Elizabethkingia	Bacteroidetes	Elizabethkingia	0.0107266993508296	0.00768588622496169	0.178921996766426	0.581137812023058	0.455618705224112	3	3	3	1	1.39563597962095
Blood/Urine Markers → Microbiome (Linear)	clr	DS2ANCNT	Total # of Antacids Taken	RSV_genus329	Bacteroidetes; Imtechella	Bacteroidetes	Imtechella	0.010704233990742	0.00767097748395347	0.178986150938221	0.581137812023058	0.455618705224112	3	3	3	1	1.39541981620121
Blood/Urine Markers → Microbiome (Linear)	clr	DS2ANCNT	Total # of Antacids Taken	RSV_genus337	Bacteroidetes; Subsaxibacter	Bacteroidetes	Subsaxibacter	0.010704233990742	0.00767097748395348	0.178986150938221	0.581137812023058	0.455618705224112	3	3	3	1	1.39541981620121
Blood/Urine Markers → Microbiome (Linear)	clr	DS2ANCNT	Total # of Antacids Taken	RSV_genus34	Actinobacteria; unclassified	Actinobacteria	NA	0.0107125532924263	0.00767437687998196	0.178847892876129	0.581137812023058	0.455618705224112	3	3	3	1	1.39588574550843
Blood/Urine Markers → Microbiome (Linear)	clr	DS2ANCNT	Total # of Antacids Taken	RSV_genus378	Candidate_division_OP3; unclassified	Candidate_division_OP3	NA	0.010704233990742	0.00767097748395347	0.178986150938221	0.581137812023058	0.455618705224112	3	3	3	1	1.39541981620121
Blood/Urine Markers → Microbiome (Linear)	clr	DS2ANCNT	Total # of Antacids Taken	RSV_genus384	Chlamydiae; unclassified	Chlamydiae	NA	0.010704233990742	0.00767097748395347	0.178986150938221	0.581137812023058	0.455618705224112	3	3	3	1	1.39541981620121
Blood/Urine Markers → Microbiome (Linear)	clr	DS2ANCNT	Total # of Antacids Taken	RSV_genus399	Chloroflexi; unclassified	Chloroflexi	NA	0.010704233990742	0.00767097748395347	0.178986150938221	0.581137812023058	0.455618705224112	3	3	3	1	1.39541981620121
Blood/Urine Markers → Microbiome (Linear)	clr	DS2ANCNT	Total # of Antacids Taken	RSV_genus408	Chloroflexi; unclassified	Chloroflexi	NA	0.010704233990742	0.00767097748395347	0.178986150938221	0.581137812023058	0.455618705224112	3	3	3	1	1.39541981620121
Blood/Urine Markers → Microbiome (Linear)	clr	DS2ANCNT	Total # of Antacids Taken	RSV_genus414	Chloroflexi; unclassified	Chloroflexi	NA	0.010704233990742	0.00767097748395347	0.178986150938221	0.581137812023058	0.455618705224112	3	3	3	1	1.39541981620121
Blood/Urine Markers → Microbiome (Linear)	clr	DS2ANCNT	Total # of Antacids Taken	RSV_genus42	Actinobacteria; Actinopolyspora	Actinobacteria	Actinopolyspora	0.010704233990742	0.00767097748395347	0.178986150938221	0.581137812023058	0.455618705224112	3	3	3	1	1.39541981620121
Blood/Urine Markers → Microbiome (Linear)	clr	DS2ANCNT	Total # of Antacids Taken	RSV_genus421	Cloacimonetes; unclassified	Cloacimonetes	NA	0.010704233990742	0.00767097748395347	0.178986150938221	0.581137812023058	0.455618705224112	3	3	3	1	1.39541981620121
Blood/Urine Markers → Microbiome (Linear)	clr	DS2ANCNT	Total # of Antacids Taken	RSV_genus425	Cyanobacteria; Merismopedia	Cyanobacteria	Merismopedia	0.010704233990742	0.00767097748395347	0.178986150938221	0.581137812023058	0.455618705224112	3	3	3	1	1.39541981620121
Blood/Urine Markers → Microbiome (Linear)	clr	DS2ANCNT	Total # of Antacids Taken	RSV_genus431	Cyanobacteria; Aerosakkonema	Cyanobacteria	Aerosakkonema	0.010704233990742	0.00767097748395347	0.178986150938221	0.581137812023058	0.455618705224112	3	3	3	1	1.39541981620121
Blood/Urine Markers → Microbiome (Linear)	clr	DS2ANCNT	Total # of Antacids Taken	RSV_genus435	Cyanobacteria; Oscillatoria	Cyanobacteria	Oscillatoria	0.010704233990742	0.00767097748395347	0.178986150938221	0.581137812023058	0.455618705224112	3	3	3	1	1.39541981620121
Blood/Urine Markers → Microbiome (Linear)	clr	DS2ANCNT	Total # of Antacids Taken	RSV_genus452	Elusimicrobia; unclassified	Elusimicrobia	NA	0.010704233990742	0.00767097748395347	0.178986150938221	0.581137812023058	0.455618705224112	3	3	3	1	1.39541981620121
Blood/Urine Markers → Microbiome (Linear)	clr	DS2ANCNT	Total # of Antacids Taken	RSV_genus470	Firmicutes; Paraliobacillus	Firmicutes	Paraliobacillus	0.010704233990742	0.00767097748395348	0.178986150938221	0.581137812023058	0.455618705224112	3	3	3	1	1.39541981620121
Blood/Urine Markers → Microbiome (Linear)	clr	DS2ANCNT	Total # of Antacids Taken	RSV_genus491	Firmicutes; Macrococcus	Firmicutes	Macrococcus	0.010704233990742	0.00767097748395348	0.178986150938221	0.581137812023058	0.455618705224112	3	3	3	1	1.39541981620121
Blood/Urine Markers → Microbiome (Linear)	clr	DS2ANCNT	Total # of Antacids Taken	RSV_genus492	Firmicutes; unclassified	Firmicutes	NA	0.010704233990742	0.00767097748395348	0.178986150938221	0.581137812023058	0.455618705224112	3	3	3	1	1.39541981620121
Blood/Urine Markers → Microbiome (Linear)	clr	DS2ANCNT	Total # of Antacids Taken	RSV_genus506	Firmicutes; Alkalibacterium	Firmicutes	Alkalibacterium	0.010704233990742	0.00767097748395348	0.178986150938221	0.581137812023058	0.455618705224112	3	3	3	1	1.39541981620121
Blood/Urine Markers → Microbiome (Linear)	clr	DS2ANCNT	Total # of Antacids Taken	RSV_genus564	Firmicutes; Gallicola	Firmicutes	Gallicola	0.010704233990742	0.00767097748395347	0.178986150938221	0.581137812023058	0.455618705224112	3	3	3	1	1.39541981620121
Blood/Urine Markers → Microbiome (Linear)	clr	DS2ANCNT	Total # of Antacids Taken	RSV_genus570	Firmicutes; Sedimentibacter	Firmicutes	Sedimentibacter	0.0107023787043023	0.00766633790821466	0.178807387516692	0.581137812023058	0.455618705224112	3	3	3	1	1.39602230327395
Blood/Urine Markers → Microbiome (Linear)	clr	DS2ANCNT	Total # of Antacids Taken	RSV_genus575	Firmicutes; Guggenheimella	Firmicutes	Guggenheimella	0.010704233990742	0.00767097748395347	0.178986150938221	0.581137812023058	0.455618705224112	3	3	3	1	1.39541981620121
Blood/Urine Markers → Microbiome (Linear)	clr	DS2ANCNT	Total # of Antacids Taken	RSV_genus576	Firmicutes; Anaerovorax	Firmicutes	Anaerovorax	0.010704233990742	0.00767097748395347	0.178986150938221	0.581137812023058	0.455618705224112	3	3	3	1	1.39541981620121
Blood/Urine Markers → Microbiome (Linear)	clr	DS2ANCNT	Total # of Antacids Taken	RSV_genus586	Firmicutes; Acetitomaculum	Firmicutes	Acetitomaculum	0.010704233990742	0.00767097748395347	0.178986150938221	0.581137812023058	0.455618705224112	3	3	3	1	1.39541981620121
Blood/Urine Markers → Microbiome (Linear)	clr	DS2ANCNT	Total # of Antacids Taken	RSV_genus611	Firmicutes; Lachnospiraceae_FE2018_group	Firmicutes	Lachnospiraceae_FE2018_group	0.010704233990742	0.00767097748395347	0.178986150938221	0.581137812023058	0.455618705224112	3	3	3	1	1.39541981620121
Blood/Urine Markers → Microbiome (Linear)	clr	DS2ANCNT	Total # of Antacids Taken	RSV_genus612	Firmicutes; Lachnospiraceae_NC2004_group	Firmicutes	Lachnospiraceae_NC2004_group	0.010704233990742	0.00767097748395347	0.178986150938221	0.581137812023058	0.455618705224112	3	3	3	1	1.39541981620121
Blood/Urine Markers → Microbiome (Linear)	clr	DS2ANCNT	Total # of Antacids Taken	RSV_genus617	Firmicutes; Lachnospiraceae_UCG-002	Firmicutes	Lachnospiraceae_UCG-002	0.010704233990742	0.00767097748395347	0.178986150938221	0.581137812023058	0.455618705224112	3	3	3	1	1.39541981620121
Blood/Urine Markers → Microbiome (Linear)	clr	DS2ANCNT	Total # of Antacids Taken	RSV_genus643	Firmicutes; Pelotomaculum	Firmicutes	Pelotomaculum	0.010704233990742	0.00767097748395347	0.178986150938221	0.581137812023058	0.455618705224112	3	3	3	1	1.39541981620121
Blood/Urine Markers → Microbiome (Linear)	clr	DS2ANCNT	Total # of Antacids Taken	RSV_genus677	Firmicutes; Ruminococcaceae_UCG-007	Firmicutes	Ruminococcaceae_UCG-007	0.010730408898991	0.00768755081029239	0.178868487829173	0.581137812023058	0.455618705224112	3	3	3	1	1.39581632223162
Blood/Urine Markers → Microbiome (Linear)	clr	DS2ANCNT	Total # of Antacids Taken	RSV_genus679	Firmicutes; Ruminococcaceae_UCG-009	Firmicutes	Ruminococcaceae_UCG-009	0.010704233990742	0.00767097748395347	0.178986150938221	0.581137812023058	0.455618705224112	3	3	3	1	1.39541981620121
Blood/Urine Markers → Microbiome (Linear)	clr	DS2ANCNT	Total # of Antacids Taken	RSV_genus686	Firmicutes; Saccharofermentans	Firmicutes	Saccharofermentans	0.010704233990742	0.00767097748395347	0.178986150938221	0.581137812023058	0.455618705224112	3	3	3	1	1.39541981620121
Blood/Urine Markers → Microbiome (Linear)	clr	DS2ANCNT	Total # of Antacids Taken	RSV_genus696	Firmicutes; Syntrophaceticus	Firmicutes	Syntrophaceticus	0.010704233990742	0.00767097748395347	0.178986150938221	0.581137812023058	0.455618705224112	3	3	3	1	1.39541981620121
Blood/Urine Markers → Microbiome (Linear)	clr	DS2ANCNT	Total # of Antacids Taken	RSV_genus701	Firmicutes; Coprobacillus	Firmicutes	Coprobacillus	0.010704233990742	0.00767097748395347	0.178986150938221	0.581137812023058	0.455618705224112	3	3	3	1	1.39541981620121
Blood/Urine Markers → Microbiome (Linear)	clr	DS2ANCNT	Total # of Antacids Taken	RSV_genus706	Firmicutes; Erysipelotrichaceae_UCG-001	Firmicutes	Erysipelotrichaceae_UCG-001	0.010704233990742	0.00767097748395347	0.178986150938221	0.581137812023058	0.455618705224112	3	3	3	1	1.39541981620121
Blood/Urine Markers → Microbiome (Linear)	clr	DS2ANCNT	Total # of Antacids Taken	RSV_genus718	Firmicutes; [Anaerorhabdus]_furcosa_group	Firmicutes	[Anaerorhabdus]_furcosa_group	0.010704233990742	0.00767097748395347	0.178986150938221	0.581137812023058	0.455618705224112	3	3	3	1	1.39541981620121
Blood/Urine Markers → Microbiome (Linear)	clr	DS2ANCNT	Total # of Antacids Taken	RSV_genus760	Latescibacteria; unclassified	Latescibacteria	NA	0.010704233990742	0.00767097748395347	0.178986150938221	0.581137812023058	0.455618705224112	3	3	3	1	1.39541981620121
Blood/Urine Markers → Microbiome (Linear)	clr	DS2ANCNT	Total # of Antacids Taken	RSV_genus763	Lentisphaerae; unclassified	Lentisphaerae	NA	0.010704233990742	0.00767097748395347	0.178986150938221	0.581137812023058	0.455618705224112	3	3	3	1	1.39541981620121
Blood/Urine Markers → Microbiome (Linear)	clr	DS2ANCNT	Total # of Antacids Taken	RSV_genus765	Microgenomates; unclassified	Microgenomates	NA	0.010704233990742	0.00767097748395347	0.178986150938221	0.581137812023058	0.455618705224112	3	3	3	1	1.39541981620121
Blood/Urine Markers → Microbiome (Linear)	clr	DS2ANCNT	Total # of Antacids Taken	RSV_genus767	Nitrospirae; unclassified	Nitrospirae	NA	0.010704233990742	0.00767097748395347	0.178986150938221	0.581137812023058	0.455618705224112	3	3	3	1	1.39541981620121
Blood/Urine Markers → Microbiome (Linear)	clr	DS2ANCNT	Total # of Antacids Taken	RSV_genus769	Omnitrophica; unclassified	Omnitrophica	NA	0.010704233990742	0.00767097748395348	0.178986150938221	0.581137812023058	0.455618705224112	3	3	3	1	1.39541981620121
Blood/Urine Markers → Microbiome (Linear)	clr	DS2ANCNT	Total # of Antacids Taken	RSV_genus775	Planctomycetes; unclassified	Planctomycetes	NA	0.010704233990742	0.00767097748395348	0.178986150938221	0.581137812023058	0.455618705224112	3	3	3	1	1.39541981620121
Blood/Urine Markers → Microbiome (Linear)	clr	DS2ANCNT	Total # of Antacids Taken	RSV_genus776	Planctomycetes; AKYG587	Planctomycetes	AKYG587	0.010704233990742	0.00767097748395348	0.178986150938221	0.581137812023058	0.455618705224112	3	3	3	1	1.39541981620121
Blood/Urine Markers → Microbiome (Linear)	clr	DS2ANCNT	Total # of Antacids Taken	RSV_genus779	Planctomycetes; Urania-1B-19_marine_sediment_group	Planctomycetes	Urania-1B-19_marine_sediment_group	0.010704233990742	0.00767097748395347	0.178986150938221	0.581137812023058	0.455618705224112	3	3	3	1	1.39541981620121
Blood/Urine Markers → Microbiome (Linear)	clr	DS2ANCNT	Total # of Antacids Taken	RSV_genus78	Actinobacteria; Sporichthya	Actinobacteria	Sporichthya	0.010704233990742	0.00767097748395347	0.178986150938221	0.581137812023058	0.455618705224112	3	3	3	1	1.39541981620121
Blood/Urine Markers → Microbiome (Linear)	clr	DS2ANCNT	Total # of Antacids Taken	RSV_genus800	Proteobacteria; Hyphomonas	Proteobacteria	Hyphomonas	0.010704233990742	0.00767097748395348	0.178986150938221	0.581137812023058	0.455618705224112	3	3	3	1	1.39541981620121
Blood/Urine Markers → Microbiome (Linear)	clr	DS2ANCNT	Total # of Antacids Taken	RSV_genus805	Proteobacteria; unclassified	Proteobacteria	NA	0.010704233990742	0.00767097748395348	0.178986150938221	0.581137812023058	0.455618705224112	3	3	3	1	1.39541981620121
Blood/Urine Markers → Microbiome (Linear)	clr	DS2ANCNT	Total # of Antacids Taken	RSV_genus815	Proteobacteria; Methylovirgula	Proteobacteria	Methylovirgula	0.010704233990742	0.00767097748395347	0.178986150938221	0.581137812023058	0.455618705224112	3	3	3	1	1.39541981620121
Blood/Urine Markers → Microbiome (Linear)	clr	DS2ANCNT	Total # of Antacids Taken	RSV_genus830	Proteobacteria; unclassified	Proteobacteria	NA	0.010704233990742	0.00767097748395347	0.178986150938221	0.581137812023058	0.455618705224112	3	3	3	1	1.39541981620121
Blood/Urine Markers → Microbiome (Linear)	clr	DS2ANCNT	Total # of Antacids Taken	RSV_genus832	Proteobacteria; Ancalomicrobium	Proteobacteria	Ancalomicrobium	0.010704233990742	0.00767097748395347	0.178986150938221	0.581137812023058	0.455618705224112	3	3	3	1	1.39541981620121
Blood/Urine Markers → Microbiome (Linear)	clr	DS2ANCNT	Total # of Antacids Taken	RSV_genus868	Proteobacteria; Bauldia	Proteobacteria	Bauldia	0.010704233990742	0.00767097748395348	0.178986150938221	0.581137812023058	0.455618705224112	3	3	3	1	1.39541981620121
Blood/Urine Markers → Microbiome (Linear)	clr	DS2ANCNT	Total # of Antacids Taken	RSV_genus873	Proteobacteria; Methyloligella	Proteobacteria	Methyloligella	0.010704233990742	0.00767097748395347	0.178986150938221	0.581137812023058	0.455618705224112	3	3	3	1	1.39541981620121
Blood/Urine Markers → Microbiome (Linear)	clr	DS2ANCNT	Total # of Antacids Taken	RSV_genus890	Proteobacteria; Marivita	Proteobacteria	Marivita	0.010704233990742	0.00767097748395347	0.178986150938221	0.581137812023058	0.455618705224112	3	3	3	1	1.39541981620121
Blood/Urine Markers → Microbiome (Linear)	clr	DS2ANCNT	Total # of Antacids Taken	RSV_genus896	Proteobacteria; Profundibacterium	Proteobacteria	Profundibacterium	0.010704233990742	0.00767097748395347	0.178986150938221	0.581137812023058	0.455618705224112	3	3	3	1	1.39541981620121
Blood/Urine Markers → Microbiome (Linear)	clr	DS2ANCNT	Total # of Antacids Taken	RSV_genus899	Proteobacteria; Ruegeria	Proteobacteria	Ruegeria	0.010704233990742	0.00767097748395347	0.178986150938221	0.581137812023058	0.455618705224112	3	3	3	1	1.39541981620121
Blood/Urine Markers → Microbiome (Linear)	clr	DS2ANCNT	Total # of Antacids Taken	RSV_genus910	Proteobacteria; Gluconacetobacter	Proteobacteria	Gluconacetobacter	0.010704233990742	0.00767097748395347	0.178986150938221	0.581137812023058	0.455618705224112	3	3	3	1	1.39541981620121
Blood/Urine Markers → Microbiome (Linear)	clr	DS2ANCNT	Total # of Antacids Taken	RSV_genus916	Proteobacteria; Saccharibacter	Proteobacteria	Saccharibacter	0.010704233990742	0.00767097748395347	0.178986150938221	0.581137812023058	0.455618705224112	3	3	3	1	1.39541981620121
Blood/Urine Markers → Microbiome (Linear)	clr	DS2ANCNT	Total # of Antacids Taken	RSV_genus922	Proteobacteria; unclassified	Proteobacteria	NA	0.010704233990742	0.00767097748395348	0.178986150938221	0.581137812023058	0.455618705224112	3	3	3	1	1.39541981620121
Blood/Urine Markers → Microbiome (Linear)	clr	DS2ANCNT	Total # of Antacids Taken	RSV_genus93	Actinobacteria; unclassified	Actinobacteria	NA	0.010704233990742	0.00767097748395348	0.178986150938221	0.581137812023058	0.455618705224112	3	3	3	1	1.39541981620121
Blood/Urine Markers → Microbiome (Linear)	clr	DS2ANCNT	Total # of Antacids Taken	RSV_genus935	Proteobacteria; Candidatus_Alysiosphaera	Proteobacteria	Candidatus_Alysiosphaera	0.010704233990742	0.00767097748395347	0.178986150938221	0.581137812023058	0.455618705224112	3	3	3	1	1.39541981620121
Blood/Urine Markers → Microbiome (Linear)	clr	DS2ANCNT	Total # of Antacids Taken	RSV_genus936	Proteobacteria; Geminicoccus	Proteobacteria	Geminicoccus	0.010704233990742	0.00767097748395347	0.178986150938221	0.581137812023058	0.455618705224112	3	3	3	1	1.39541981620121
Blood/Urine Markers → Microbiome (Linear)	clr	DS2ANCNT	Total # of Antacids Taken	RSV_genus939	Proteobacteria; unclassified	Proteobacteria	NA	0.010704233990742	0.00767097748395348	0.178986150938221	0.581137812023058	0.455618705224112	3	3	3	1	1.39541981620121
Blood/Urine Markers → Microbiome (Linear)	clr	DS2ANCNT	Total # of Antacids Taken	RSV_genus98	Actinobacteria; Mobilicoccus	Actinobacteria	Mobilicoccus	0.010704233990742	0.00767097748395348	0.178986150938221	0.581137812023058	0.455618705224112	3	3	3	1	1.39541981620121
Blood/Urine Markers → Microbiome (Linear)	clr	DS2ANCNT	Total # of Antacids Taken	RSV_genus981	Proteobacteria; GKS98_freshwater_group	Proteobacteria	GKS98_freshwater_group	0.010704233990742	0.00767097748395347	0.178986150938221	0.581137812023058	0.455618705224112	3	3	3	1	1.39541981620121
Blood/Urine Markers → Microbiome (Linear)	clr	DS2ANCNT	Total # of Antacids Taken	RSV_genus996	Proteobacteria; Pandoraea	Proteobacteria	Pandoraea	0.010704233990742	0.00767097748395347	0.178986150938221	0.581137812023058	0.455618705224112	3	3	3	1	1.39541981620121
Blood/Urine Markers → Microbiome (Linear)	clr	DS2ANCNT	Total # of Antacids Taken	RSV_genus412	Chloroflexi; unclassified	Chloroflexi	NA	0.0107120643183668	0.00767715868016359	0.179016892187106	0.581182304685267	0.455653587981228	3	3	3	1	1.39531625756869
Blood/Urine Markers → Microbiome (Linear)	clr	DS2ANCNT	Total # of Antacids Taken	RSV_genus420	Chloroflexi; unclassified	Chloroflexi	NA	0.0107034483748423	0.00767200200314543	0.179071875025041	0.58127121258548	0.455723292793995	3	3	3	1	1.39513107145358
Blood/Urine Markers → Microbiome (Linear)	clr	DS2ANCNT	Total # of Antacids Taken	RSV_genus1026	Proteobacteria; Rubrivivax	Proteobacteria	Rubrivivax	0.0107174520871667	0.00768293285542532	0.179120047682441	0.581329989903965	0.455769374885352	3	3	3	1	1.39496886004914
Blood/Urine Markers → Microbiome (Linear)	clr	DS2ANCNT	Total # of Antacids Taken	RSV_genus973	Proteobacteria; Sphingorhabdus	Proteobacteria	Sphingorhabdus	0.0107200358191808	0.00768544173072764	0.179155452378385	0.581400537011712	0.455824684626388	3	3	3	1	1.39484966444029
Blood/Urine Markers → Microbiome (Linear)	clr	DS2ANCNT	Total # of Antacids Taken	RSV_genus447	Deinococcus-Thermus; unclassified	Deinococcus-Thermus	NA	0.0107166648609606	0.00768376964497073	0.179195610098959	0.581474668326798	0.455882804427057	3	3	3	1	1.39471448990861
Blood/Urine Markers → Microbiome (Linear)	clr	DS2ANCNT	Total # of Antacids Taken	RSV_genus588	Firmicutes; Anaerostipes	Firmicutes	Anaerostipes	-0.0147355633130729	0.0105660157283204	0.179224066340127	0.581522485535395	0.455920293666644	3	3	3	1	-1.3946187183478
Blood/Urine Markers → Microbiome (Linear)	clr	DS2ANCNT	Total # of Antacids Taken	RSV_genus394	Chloroflexi; Anaerolinea	Chloroflexi	Anaerolinea	0.010736444057307	0.00769937742515212	0.179272383540072	0.581617311158503	0.455994638041986	3	3	3	1	1.39445613124946
Blood/Urine Markers → Microbiome (Linear)	clr	DS2ANCNT	Total # of Antacids Taken	RSV_genus312	Bacteroidetes; Candidatus_Sulcia	Bacteroidetes	Candidatus_Sulcia	0.0106776880604852	0.00765757103060158	0.179290191955492	0.581645513447311	0.456016748959647	3	3	3	1	1.39439621491129
Blood/Urine Markers → Microbiome (Linear)	clr	DS2ANCNT	Total # of Antacids Taken	RSV_genus386	Chlamydiae; Candidatus_Fritschea	Chlamydiae	Candidatus_Fritschea	0.0106470205227502	0.00763644154905152	0.179337086197772	0.581711875869617	0.456068777859335	3	3	3	1	1.39423846229433
Blood/Urine Markers → Microbiome (Linear)	clr	DS2ANCNT	Total # of Antacids Taken	RSV_genus1199	Proteobacteria; unclassified	Proteobacteria	NA	0.0106548136524676	0.00764205741086969	0.179338514736839	0.581713552437476	0.456070092307752	3	3	3	1	1.39423365719717
Blood/Urine Markers → Microbiome (Linear)	clr	DS2ANCNT	Total # of Antacids Taken	RSV_genus109	Actinobacteria; Tetrasphaera	Actinobacteria	Tetrasphaera	0.0107008144672989	0.00767511752880148	0.179342106076811	0.581715501757005	0.456071620596604	3	3	3	1	1.39422157734306
Blood/Urine Markers → Microbiome (Linear)	clr	DS2ANCNT	Total # of Antacids Taken	RSV_genus397	Chloroflexi; Pelolinea	Chloroflexi	Pelolinea	0.0107447969157592	0.00770683101504246	0.179351101455625	0.581736635964135	0.45608819005722	3	3	3	1	1.39419132128201
Blood/Urine Markers → Microbiome (Linear)	clr	DS2ANCNT	Total # of Antacids Taken	RSV_genus1203	Proteobacteria; unclassified	Proteobacteria	NA	0.0106872355820874	0.00766711345329713	0.179435942360691	0.58188463231934	0.456204220895932	3	3	3	1	1.39390601784972
Blood/Urine Markers → Microbiome (Linear)	clr	DS2ANCNT	Total # of Antacids Taken	RSV_genus316	Bacteroidetes; Owenweeksia	Bacteroidetes	Owenweeksia	0.0106995799384767	0.00767641910685511	0.179460231347313	0.581905670766449	0.456220715279594	3	3	3	1	1.39382435866769
Blood/Urine Markers → Microbiome (Linear)	clr	DS2ANCNT	Total # of Antacids Taken	RSV_genus548	Firmicutes; Fonticella	Firmicutes	Fonticella	0.0107589347460206	0.00771952956837284	0.17948850137267	0.581930634926014	0.456240287466814	3	3	3	1	1.39372932647351
Blood/Urine Markers → Microbiome (Linear)	clr	DS2ANCNT	Total # of Antacids Taken	RSV_genus573	Firmicutes; Acidaminobacter	Firmicutes	Acidaminobacter	0.010698852324853	0.00767660732706294	0.179498594418129	0.581945039537726	0.456251580847492	3	3	3	1	1.39369540071895
Blood/Urine Markers → Microbiome (Linear)	clr	DS2ANCNT	Total # of Antacids Taken	RSV_genus146	Actinobacteria; Asanoa	Actinobacteria	Asanoa	0.0107611826814328	0.00772155822097593	0.179510827891933	0.581965591361758	0.456267693713085	3	3	3	1	1.39365428239595
Blood/Urine Markers → Microbiome (Linear)	clr	DS2ANCNT	Total # of Antacids Taken	RSV_genus1014	Proteobacteria; Lampropedia	Proteobacteria	Lampropedia	0.0106985374500525	0.00767838827738368	0.179606993756605	0.582137554251284	0.456402514589392	3	3	3	1	1.39333113455132
Blood/Urine Markers → Microbiome (Linear)	clr	DS2ANCNT	Total # of Antacids Taken	RSV_genus955	Proteobacteria; unclassified	Proteobacteria	NA	0.0106985374500525	0.00767838827738368	0.179606993756605	0.582137554251284	0.456402514589392	3	3	3	1	1.39333113455132
Blood/Urine Markers → Microbiome (Linear)	clr	DS2ANCNT	Total # of Antacids Taken	RSV_genus905	Proteobacteria; Acidisoma	Proteobacteria	Acidisoma	0.0106888201405798	0.00767291152653543	0.179687945324085	0.582281622137244	0.45651546546319	3	3	3	1	1.39305921925652
Blood/Urine Markers → Microbiome (Linear)	clr	DS2ANCNT	Total # of Antacids Taken	RSV_genus1116	Proteobacteria; unclassified	Proteobacteria	NA	0.010646054485381	0.00764269193647215	0.179713971500599	0.582322022714163	0.456547139978539	3	3	3	1	1.39297181855209
Blood/Urine Markers → Microbiome (Linear)	clr	DS2ANCNT	Total # of Antacids Taken	RSV_genus439	Cyanobacteria; unclassified	Cyanobacteria	NA	0.0106652706151599	0.00765648940432386	0.179714101957751	0.582322022714163	0.456547139978539	3	3	3	1	1.39297138047849
Blood/Urine Markers → Microbiome (Linear)	clr	DS2ANCNT	Total # of Antacids Taken	RSV_genus557	Firmicutes; Anaerofustis	Firmicutes	Anaerofustis	0.010680264048671	0.00766748933327994	0.179726886276788	0.582351618204056	0.456570343181818	3	3	3	1	1.39292845212245
Blood/Urine Markers → Microbiome (Linear)	clr	DS2ANCNT	Total # of Antacids Taken	RSV_genus1179	Proteobacteria; Dickeya	Proteobacteria	Dickeya	0.0106968738911308	0.00768057608998003	0.179789674667875	0.582461853984509	0.456656769297138	3	3	3	1	1.39271765109987
Blood/Urine Markers → Microbiome (Linear)	clr	DS2ANCNT	Total # of Antacids Taken	RSV_genus404	Chloroflexi; Roseiflexus	Chloroflexi	Roseiflexus	0.0106554633865124	0.00765138330600845	0.1798190015436	0.582508105415137	0.456693030948853	3	3	3	1	1.39261921150191
Blood/Urine Markers → Microbiome (Linear)	clr	DS2ANCNT	Total # of Antacids Taken	RSV_genus694	Firmicutes; unclassified	Firmicutes	NA	0.0106766631440969	0.00766676011111165	0.179827328674144	0.582523250929864	0.456704905205986	3	3	3	1	1.39259126271904
Blood/Urine Markers → Microbiome (Linear)	clr	DS2ANCNT	Total # of Antacids Taken	RSV_genus5	Acidobacteria; unclassified	Acidobacteria	NA	0.0106568345975849	0.00765292641433988	0.179849282314433	0.582564374080305	0.456737146227257	3	3	3	1	1.39251758355031
Blood/Urine Markers → Microbiome (Linear)	clr	DS2ANCNT	Total # of Antacids Taken	RSV_genus1068	Proteobacteria; Gallionella	Proteobacteria	Gallionella	0.0106516221176449	0.00767350160806891	0.181168144163947	0.582590149654984	0.456757354573227	3	3	3	1	1.38810450061604
Blood/Urine Markers → Microbiome (Linear)	clr	DS2ANCNT	Total # of Antacids Taken	RSV_genus1086	Proteobacteria; unclassified	Proteobacteria	NA	0.0106369432322086	0.00766974450450437	0.181538280221142	0.582590149654984	0.456757354573227	3	3	3	1	1.38687060904853
Blood/Urine Markers → Microbiome (Linear)	clr	DS2ANCNT	Total # of Antacids Taken	RSV_genus1110	Proteobacteria; unclassified	Proteobacteria	NA	0.0105680735480397	0.0076121569375165	0.18110498579941	0.582590149654984	0.456757354573227	3	3	3	1	1.38831524819923
Blood/Urine Markers → Microbiome (Linear)	clr	DS2ANCNT	Total # of Antacids Taken	RSV_genus1111	Proteobacteria; Corallococcus	Proteobacteria	Corallococcus	0.0106133375721771	0.00765201040179491	0.181499471344268	0.582590149654984	0.456757354573227	3	3	3	1	1.38699988824996
Blood/Urine Markers → Microbiome (Linear)	clr	DS2ANCNT	Total # of Antacids Taken	RSV_genus1127	Proteobacteria; unclassified	Proteobacteria	NA	0.0106633793109385	0.00767953345436041	0.181036092528975	0.582590149654984	0.456757354573227	3	3	3	1	1.38854519930294
Blood/Urine Markers → Microbiome (Linear)	clr	DS2ANCNT	Total # of Antacids Taken	RSV_genus1152	Proteobacteria; Alishewanella	Proteobacteria	Alishewanella	0.0106731608915669	0.00769382316270971	0.181428124606407	0.582590149654984	0.456757354573227	3	3	3	1	1.38723761462278
Blood/Urine Markers → Microbiome (Linear)	clr	DS2ANCNT	Total # of Antacids Taken	RSV_genus1154	Proteobacteria; Idiomarina	Proteobacteria	Idiomarina	0.0106231194262345	0.00765167459057985	0.181097822710848	0.582590149654984	0.456757354573227	3	3	3	1	1.38833915379946
Blood/Urine Markers → Microbiome (Linear)	clr	DS2ANCNT	Total # of Antacids Taken	RSV_genus1167	Proteobacteria; Nitrosococcus	Proteobacteria	Nitrosococcus	0.0106433165946434	0.00766395388991279	0.180974727389271	0.582590149654984	0.456757354573227	3	3	3	1	1.38875008220652
Blood/Urine Markers → Microbiome (Linear)	clr	DS2ANCNT	Total # of Antacids Taken	RSV_genus1214	Proteobacteria; Cobetia	Proteobacteria	Cobetia	0.010668310086561	0.00766826313714685	0.180233578854716	0.582590149654984	0.456757354573227	3	3	3	1	1.39122900398152
Blood/Urine Markers → Microbiome (Linear)	clr	DS2ANCNT	Total # of Antacids Taken	RSV_genus1225	Proteobacteria; unclassified	Proteobacteria	NA	0.0106039284432232	0.00763136342199214	0.180744419384744	0.582590149654984	0.456757354573227	3	3	3	1	1.38951952054396
Blood/Urine Markers → Microbiome (Linear)	clr	DS2ANCNT	Total # of Antacids Taken	RSV_genus1300	Spirochaetae; unclassified	Spirochaetae	NA	0.0105768948881818	0.00762209871036103	0.181300886319029	0.582590149654984	0.456757354573227	3	3	3	1	1.38766175696521
Blood/Urine Markers → Microbiome (Linear)	clr	DS2ANCNT	Total # of Antacids Taken	RSV_genus1345	Verrucomicrobia; Luteolibacter	Verrucomicrobia	Luteolibacter	0.0106698868899701	0.00768098913747874	0.180861197434858	0.582590149654984	0.456757354573227	3	3	3	1	1.38912927736185
Blood/Urine Markers → Microbiome (Linear)	clr	DS2ANCNT	Total # of Antacids Taken	RSV_genus178	Actinobacteria; Prauserella	Actinobacteria	Prauserella	0.0106306615866619	0.00765549896687639	0.181010454623534	0.582590149654984	0.456757354573227	3	3	3	1	1.38863079110302
Blood/Urine Markers → Microbiome (Linear)	clr	DS2ANCNT	Total # of Antacids Taken	RSV_genus225	Actinobacteria; unclassified	Actinobacteria	NA	0.0105649046951014	0.00759547290595279	0.180317594823226	0.582590149654984	0.456757354573227	3	3	3	1	1.39094758495173
Blood/Urine Markers → Microbiome (Linear)	clr	DS2ANCNT	Total # of Antacids Taken	RSV_genus278	Bacteroidetes; unclassified	Bacteroidetes	NA	0.0106706557649675	0.0076727233282394	0.180383772072311	0.582590149654984	0.456757354573227	3	3	3	1	1.39072599238581
Blood/Urine Markers → Microbiome (Linear)	clr	DS2ANCNT	Total # of Antacids Taken	RSV_genus290	Bacteroidetes; Flectobacillus	Bacteroidetes	Flectobacillus	0.0106378003210486	0.00766336262996365	0.181158281729055	0.582590149654984	0.456757354573227	3	3	3	1	1.3881374058243
Blood/Urine Markers → Microbiome (Linear)	clr	DS2ANCNT	Total # of Antacids Taken	RSV_genus343	Bacteroidetes; Filimonas	Bacteroidetes	Filimonas	0.0105426873815231	0.00757124913515335	0.179865425663806	0.582590149654984	0.456757354573227	3	3	3	1	1.39246340905272
Blood/Urine Markers → Microbiome (Linear)	clr	DS2ANCNT	Total # of Antacids Taken	RSV_genus363	Bacteroidetes; Lewinella	Bacteroidetes	Lewinella	0.0106460400385955	0.00766962962359149	0.181176247937602	0.582590149654984	0.456757354573227	3	3	3	1	1.38807746411231
Blood/Urine Markers → Microbiome (Linear)	clr	DS2ANCNT	Total # of Antacids Taken	RSV_genus391	Chlorobi; unclassified	Chlorobi	NA	0.0106548137650742	0.00766353149019006	0.180503016073415	0.582590149654984	0.456757354573227	3	3	3	1	1.39032687197974
Blood/Urine Markers → Microbiome (Linear)	clr	DS2ANCNT	Total # of Antacids Taken	RSV_genus405	Chloroflexi; Herpetosiphon	Chloroflexi	Herpetosiphon	0.0106438836587665	0.00765639077743721	0.180542136877758	0.582590149654984	0.456757354573227	3	3	3	1	1.39019597721333
Blood/Urine Markers → Microbiome (Linear)	clr	DS2ANCNT	Total # of Antacids Taken	RSV_genus409	Chloroflexi; unclassified	Chloroflexi	NA	0.0106564183123873	0.00767540977786489	0.181084300351305	0.582590149654984	0.456757354573227	3	3	3	1	1.38838428446118
Blood/Urine Markers → Microbiome (Linear)	clr	DS2ANCNT	Total # of Antacids Taken	RSV_genus411	Chloroflexi; unclassified	Chloroflexi	NA	0.0106160331973716	0.00762974272113312	0.180182185494599	0.582590149654984	0.456757354573227	3	3	3	1	1.39140120255522
Blood/Urine Markers → Microbiome (Linear)	clr	DS2ANCNT	Total # of Antacids Taken	RSV_genus428	Cyanobacteria; Synechococcus	Cyanobacteria	Synechococcus	0.010677901581192	0.00767739053744936	0.180354400549304	0.582590149654984	0.456757354573227	3	3	3	1	1.39082433401121
Blood/Urine Markers → Microbiome (Linear)	clr	DS2ANCNT	Total # of Antacids Taken	RSV_genus430	Cyanobacteria; Pleurocapsa	Cyanobacteria	Pleurocapsa	0.0106330952263241	0.00766819056458112	0.181604568936943	0.582590149654984	0.456757354573227	3	3	3	1	1.38664984089437
Blood/Urine Markers → Microbiome (Linear)	clr	DS2ANCNT	Total # of Antacids Taken	RSV_genus437	Cyanobacteria; Spirulina	Cyanobacteria	Spirulina	0.0106811412509285	0.0076770980407223	0.180212592605293	0.582590149654984	0.456757354573227	3	3	3	1	1.39129931574035
Blood/Urine Markers → Microbiome (Linear)	clr	DS2ANCNT	Total # of Antacids Taken	RSV_genus495	Firmicutes; Kroppenstedtia	Firmicutes	Kroppenstedtia	0.0105282491715085	0.00759544245172155	0.181761584670677	0.582590149654984	0.456757354573227	3	3	3	1	1.38612717276559
Blood/Urine Markers → Microbiome (Linear)	clr	DS2ANCNT	Total # of Antacids Taken	RSV_genus50	Actinobacteria; Pseudoscardovia	Actinobacteria	Pseudoscardovia	0.0106924383985627	0.00768416830583175	0.180155880633144	0.582590149654984	0.456757354573227	3	3	3	1	1.39148935486588
Blood/Urine Markers → Microbiome (Linear)	clr	DS2ANCNT	Total # of Antacids Taken	RSV_genus541	Firmicutes; Clostridium_sensu_stricto_13	Firmicutes	Clostridium_sensu_stricto_13	0.0106290339135436	0.00766729739836434	0.181715157725368	0.582590149654984	0.456757354573227	3	3	3	1	1.38628167935824
Blood/Urine Markers → Microbiome (Linear)	clr	DS2ANCNT	Total # of Antacids Taken	RSV_genus543	Firmicutes; Clostridium_sensu_stricto_2	Firmicutes	Clostridium_sensu_stricto_2	0.0105862941777835	0.00761417676092804	0.180499106193176	0.582590149654984	0.456757354573227	3	3	3	1	1.39033995534577
Blood/Urine Markers → Microbiome (Linear)	clr	DS2ANCNT	Total # of Antacids Taken	RSV_genus544	Firmicutes; Clostridium_sensu_stricto_3	Firmicutes	Clostridium_sensu_stricto_3	0.0106890708368163	0.00768354980524603	0.180253256298441	0.582590149654984	0.456757354573227	3	3	3	1	1.39116308317781
Blood/Urine Markers → Microbiome (Linear)	clr	DS2ANCNT	Total # of Antacids Taken	RSV_genus547	Firmicutes; Clostridium_sensu_stricto_8	Firmicutes	Clostridium_sensu_stricto_8	0.0106455931369026	0.00766088320379344	0.18071917885016	0.582590149654984	0.456757354573227	3	3	3	1	1.38960389470906
Blood/Urine Markers → Microbiome (Linear)	clr	DS2ANCNT	Total # of Antacids Taken	RSV_genus550	Firmicutes; Oxobacter	Firmicutes	Oxobacter	0.0106693627056989	0.00766760947049936	0.180157213466443	0.582590149654984	0.456757354573227	3	3	3	1	1.39148488805391
Blood/Urine Markers → Microbiome (Linear)	clr	DS2ANCNT	Total # of Antacids Taken	RSV_genus585	Firmicutes; Acetatifactor	Firmicutes	Acetatifactor	0.0106642553101538	0.00766410692688427	0.180166310698553	0.582590149654984	0.456757354573227	3	3	3	1	1.39145440060937
Blood/Urine Markers → Microbiome (Linear)	clr	DS2ANCNT	Total # of Antacids Taken	RSV_genus60	Actinobacteria; unclassified	Actinobacteria	NA	0.0106832784009797	0.0076731687815768	0.179917020360043	0.582590149654984	0.456757354573227	3	3	3	1	1.39229029167587
Blood/Urine Markers → Microbiome (Linear)	clr	DS2ANCNT	Total # of Antacids Taken	RSV_genus65	Actinobacteria; Acidothermus	Actinobacteria	Acidothermus	0.0106654816602307	0.00766657931645397	0.180252495432809	0.582590149654984	0.456757354573227	3	3	3	1	1.39116563202321
Blood/Urine Markers → Microbiome (Linear)	clr	DS2ANCNT	Total # of Antacids Taken	RSV_genus739	Firmicutes; Thermosinus	Firmicutes	Thermosinus	0.0106503758500067	0.00766288799466937	0.180641242133738	0.582590149654984	0.456757354573227	3	3	3	1	1.38986448156564
Blood/Urine Markers → Microbiome (Linear)	clr	DS2ANCNT	Total # of Antacids Taken	RSV_genus772	Planctomycetes; unclassified	Planctomycetes	NA	0.0105852959851348	0.00763472039974185	0.181659165596415	0.582590149654984	0.456757354573227	3	3	3	1	1.38646806050588
Blood/Urine Markers → Microbiome (Linear)	clr	DS2ANCNT	Total # of Antacids Taken	RSV_genus781	Planctomycetes; unclassified	Planctomycetes	NA	0.0106616885034201	0.00767390228356705	0.180796997455209	0.582590149654984	0.456757354573227	3	3	3	1	1.38934379269477
Blood/Urine Markers → Microbiome (Linear)	clr	DS2ANCNT	Total # of Antacids Taken	RSV_genus872	Proteobacteria; Afifella	Proteobacteria	Afifella	0.0106747621808305	0.00766739558612859	0.179935613173796	0.582590149654984	0.456757354573227	3	3	3	1	1.39222791636611
Blood/Urine Markers → Microbiome (Linear)	clr	DS2ANCNT	Total # of Antacids Taken	RSV_genus888	Proteobacteria; Haematobacter	Proteobacteria	Haematobacter	0.0106430235615216	0.00765812485760009	0.180669833411072	0.582590149654984	0.456757354573227	3	3	3	1	1.38976887415974
Blood/Urine Markers → Microbiome (Linear)	clr	DS2ANCNT	Total # of Antacids Taken	RSV_genus921	Proteobacteria; unclassified	Proteobacteria	NA	0.0106373551657447	0.00766712627262549	0.181380021446886	0.582590149654984	0.456757354573227	3	3	3	1	1.38739793600687
Blood/Urine Markers → Microbiome (Linear)	clr	DS2ANCNT	Total # of Antacids Taken	RSV_genus929	Proteobacteria; Magnetospirillum	Proteobacteria	Magnetospirillum	0.0105581782042862	0.00760419286539632	0.181059229121319	0.582590149654984	0.456757354573227	3	3	3	1	1.38846796644682
Blood/Urine Markers → Microbiome (Linear)	clr	DS2ANCNT	Total # of Antacids Taken	RSV_genus933	Proteobacteria; Telmatospirillum	Proteobacteria	Telmatospirillum	0.0106185208837707	0.00763691234868849	0.180474982757361	0.582590149654984	0.456757354573227	3	3	3	1	1.3904206829864
Blood/Urine Markers → Microbiome (Linear)	clr	DS2ANCNT	Total # of Antacids Taken	RSV_genus950	Proteobacteria; unclassified	Proteobacteria	NA	0.0105877529891697	0.00762727210981022	0.181156267100914	0.582590149654984	0.456757354573227	3	3	3	1	1.38814412764318
Blood/Urine Markers → Microbiome (Linear)	clr	DS2ANCNT	Total # of Antacids Taken	RSV_genus471	Firmicutes; Paucisalibacillus	Firmicutes	Paucisalibacillus	0.0106465859209777	0.0076818371671764	0.181817037202143	0.582665034287079	0.456816064983065	3	3	3	1	1.38594267091071
Blood/Urine Markers → Microbiome (Linear)	clr	DS2ANCNT	Total # of Antacids Taken	RSV_genus1080	Proteobacteria; Sulfuritalea	Proteobacteria	Sulfuritalea	0.0106584883972118	0.00769063634017635	0.181828476653537	0.582692794543455	0.456837829342233	3	3	3	1	1.38590461513973
Blood/Urine Markers → Microbiome (Linear)	clr	DS2ANCNT	Total # of Antacids Taken	RSV_genus1040	Proteobacteria; Massilia	Proteobacteria	Massilia	-0.0104562539874543	0.00754515922834922	0.181853060073093	0.582727135320833	0.456864752905287	3	3	3	1	-1.38582283965158
Blood/Urine Markers → Microbiome (Linear)	clr	DS2ANCNT	Total # of Antacids Taken	RSV_genus467	Firmicutes; Marinococcus	Firmicutes	Marinococcus	0.0106104528672607	0.00765694488307347	0.181881183535503	0.582749833977632	0.456882548912374	3	3	3	1	1.38572929925567
Blood/Urine Markers → Microbiome (Linear)	clr	DS2ANCNT	Total # of Antacids Taken	RSV_genus189	Actinobacteria; unclassified	Actinobacteria	NA	0.0105987427464627	0.00764911774122411	0.181915141480091	0.582800876291955	0.456922566671814	3	3	3	1	1.38561636845278
Blood/Urine Markers → Microbiome (Linear)	clr	DS2ANCNT	Total # of Antacids Taken	RSV_genus607	Firmicutes; Lachnoclostridium_5	Firmicutes	Lachnoclostridium_5	0.0106435234453832	0.00768172267507797	0.181930692575276	0.582824360754474	0.456940978759592	3	3	3	1	1.3855646572499
Blood/Urine Markers → Microbiome (Linear)	clr	DS2ANCNT	Total # of Antacids Taken	RSV_genus176	Actinobacteria; Lentzea	Actinobacteria	Lentzea	0.0105960067003211	0.00764858018265174	0.181993442888975	0.582954849349576	0.457043283313722	3	3	3	1	1.38535603305233
Blood/Urine Markers → Microbiome (Linear)	clr	DS2ANCNT	Total # of Antacids Taken	RSV_genus985	Proteobacteria; Oligella	Proteobacteria	Oligella	0.0106360394821082	0.00767776227835455	0.182008912525319	0.582972501179231	0.457057122550484	3	3	3	1	1.38530461044538
Blood/Urine Markers → Microbiome (Linear)	clr	DS2ANCNT	Total # of Antacids Taken	RSV_genus1089	Proteobacteria; OM27_clade	Proteobacteria	OM27_clade	0.01062968232752	0.00767342168867181	0.182022404300906	0.583006935532836	0.457084119478374	3	3	3	1	1.38525976530293
Blood/Urine Markers → Microbiome (Linear)	clr	DS2ANCNT	Total # of Antacids Taken	RSV_genus794	Proteobacteria; Asticcacaulis	Proteobacteria	Asticcacaulis	0.0106555469627103	0.0076922915151198	0.182033159444103	0.583028320066046	0.457100885197505	3	3	3	1	1.38522401832613
Blood/Urine Markers → Microbiome (Linear)	clr	DS2ANCNT	Total # of Antacids Taken	RSV_genus1140	Proteobacteria; unclassified	Proteobacteria	NA	0.0106339450851987	0.00768597417417028	0.182536780731944	0.583052468775534	0.457119818062519	3	3	3	1	1.3835520188105
Blood/Urine Markers → Microbiome (Linear)	clr	DS2ANCNT	Total # of Antacids Taken	RSV_genus1142	Proteobacteria; unclassified	Proteobacteria	NA	0.0106247375563885	0.00767060579619311	0.182063357559449	0.583052468775534	0.457119818062519	3	3	3	1	1.38512365759449
Blood/Urine Markers → Microbiome (Linear)	clr	DS2ANCNT	Total # of Antacids Taken	RSV_genus126	Actinobacteria; Pseudoclavibacter	Actinobacteria	Pseudoclavibacter	0.0106434339415441	0.00768594897351511	0.182163443260896	0.583052468775534	0.457119818062519	3	3	3	1	1.38479112705798
Blood/Urine Markers → Microbiome (Linear)	clr	DS2ANCNT	Total # of Antacids Taken	RSV_genus3	Acidobacteria; Edaphobacter	Acidobacteria	Edaphobacter	0.0106184331864557	0.007673688223623	0.182478381045383	0.583052468775534	0.457119818062519	3	3	3	1	1.38374571353674
Blood/Urine Markers → Microbiome (Linear)	clr	DS2ANCNT	Total # of Antacids Taken	RSV_genus341	Bacteroidetes; unclassified	Bacteroidetes	NA	0.0106176821900641	0.00767387536900229	0.182518060295577	0.583052468775534	0.457119818062519	3	3	3	1	1.38361410363178
Blood/Urine Markers → Microbiome (Linear)	clr	DS2ANCNT	Total # of Antacids Taken	RSV_genus504	Firmicutes; Ignavigranum	Firmicutes	Ignavigranum	0.0106193545881051	0.00767403881947114	0.182461243514373	0.583052468775534	0.457119818062519	3	3	3	1	1.38380256315109
Blood/Urine Markers → Microbiome (Linear)	clr	DS2ANCNT	Total # of Antacids Taken	RSV_genus509	Firmicutes; Desemzia	Firmicutes	Desemzia	0.0106248138680907	0.00767863052033779	0.182496370822021	0.583052468775534	0.457119818062519	3	3	3	1	1.38368604140408
Blood/Urine Markers → Microbiome (Linear)	clr	DS2ANCNT	Total # of Antacids Taken	RSV_genus814	Proteobacteria; Methylorosula	Proteobacteria	Methylorosula	0.0104397177791803	0.00754229244469703	0.182354390473409	0.583052468775534	0.457119818062519	3	3	3	1	1.38415711877103
Blood/Urine Markers → Microbiome (Linear)	clr	DS2ANCNT	Total # of Antacids Taken	RSV_genus858	Proteobacteria; Nitratireductor	Proteobacteria	Nitratireductor	0.010632877469658	0.00768204367244889	0.182365292979681	0.583052468775534	0.457119818062519	3	3	3	1	1.38412093487468
Blood/Urine Markers → Microbiome (Linear)	clr	DS2ANCNT	Total # of Antacids Taken	RSV_genus880	Proteobacteria; Pseudoxanthobacter	Proteobacteria	Pseudoxanthobacter	0.0104248169850464	0.00753541308620564	0.182569556886099	0.583052468775534	0.457119818062519	3	3	3	1	1.38344333161112
Blood/Urine Markers → Microbiome (Linear)	clr	DS2ANCNT	Total # of Antacids Taken	RSV_genus967	Proteobacteria; Polymorphobacter	Proteobacteria	Polymorphobacter	0.0106100999691007	0.00766144616021209	0.182139973977661	0.583052468775534	0.457119818062519	3	3	3	1	1.38486908962459
Blood/Urine Markers → Microbiome (Linear)	clr	DS2ANCNT	Total # of Antacids Taken	RSV_genus983	Proteobacteria; MWH-UniP1_aquatic_group	Proteobacteria	MWH-UniP1_aquatic_group	0.0106252700073633	0.00768172909551988	0.182646790147431	0.583052468775534	0.457119818062519	3	3	3	1	1.38318728443055
Blood/Urine Markers → Microbiome (Linear)	clr	DS2ANCNT	Total # of Antacids Taken	RSV_genus988	Proteobacteria; Pelistega	Proteobacteria	Pelistega	0.0106356708610536	0.00768317423692903	0.182317117191979	0.583052468775534	0.457119818062519	3	3	3	1	1.38428083667991
Blood/Urine Markers → Microbiome (Linear)	clr	DS2ANCNT	Total # of Antacids Taken	RSV_genus699	Firmicutes; Candidatus_Stoquefichus	Firmicutes	Candidatus_Stoquefichus	0.0106219008626556	0.00768047054087809	0.182710759634089	0.5831013437985	0.457158136640696	3	3	3	1	1.38297527555405
Blood/Urine Markers → Microbiome (Linear)	clr	DS2ANCNT	Total # of Antacids Taken	RSV_genus889	Proteobacteria; Maribius	Proteobacteria	Maribius	0.0105674956642581	0.00764306731253706	0.182816498674138	0.583304596013149	0.457317488706517	3	3	3	1	1.38262496353056
Blood/Urine Markers → Microbiome (Linear)	clr	DS2ANCNT	Total # of Antacids Taken	RSV_genus724	Firmicutes; unclassified	Firmicutes	NA	0.0106106136070328	0.00767511076265801	0.182863161753585	0.583365969523192	0.457365606241811	3	3	3	1	1.38247042096864
Blood/Urine Markers → Microbiome (Linear)	clr	DS2ANCNT	Total # of Antacids Taken	RSV_genus840	Proteobacteria; Vasilyevaea	Proteobacteria	Vasilyevaea	0.0106173916902938	0.0076804238228003	0.182885458356165	0.583394220703287	0.4573877554908	3	3	3	1	1.38239658842455
Blood/Urine Markers → Microbiome (Linear)	clr	DS2ANCNT	Total # of Antacids Taken	RSV_genus1130	Proteobacteria; Desulfovirga	Proteobacteria	Desulfovirga	0.0106078773638443	0.00767425844943507	0.182924473509063	0.583448529259431	0.457430334021264	3	3	3	1	1.38226741172956
Blood/Urine Markers → Microbiome (Linear)	clr	DS2ANCNT	Total # of Antacids Taken	RSV_genus1185	Proteobacteria; Lonsdalea	Proteobacteria	Lonsdalea	0.0105873807425084	0.00766147651634768	0.183036017696339	0.583645147448931	0.457584484935334	3	3	3	1	1.38189821765002
Blood/Urine Markers → Microbiome (Linear)	clr	DS2ANCNT	Total # of Antacids Taken	RSV_genus1177	Proteobacteria; Cedecea	Proteobacteria	Cedecea	0.0106079559308844	0.00767690383325203	0.183065299120038	0.583707315553483	0.45763322544183	3	3	3	1	1.3818013304969
Blood/Urine Markers → Microbiome (Linear)	clr	DS2ANCNT	Total # of Antacids Taken	RSV_genus92	Actinobacteria; Demequina	Actinobacteria	Demequina	0.0104623196483407	0.00757219331148964	0.183103107157688	0.583741689161584	0.457660174744547	3	3	3	1	1.3816762486063
Blood/Urine Markers → Microbiome (Linear)	clr	DS2ANCNT	Total # of Antacids Taken	RSV_genus1151	Proteobacteria; Succinivibrionaceae_UCG-001	Proteobacteria	Succinivibrionaceae_UCG-001	0.0106354314358277	0.00769879444802348	0.183174187241963	0.583809396007041	0.457713257687395	3	3	3	1	1.38144114739394
Blood/Urine Markers → Microbiome (Linear)	clr	DS2ANCNT	Total # of Antacids Taken	RSV_genus1180	Proteobacteria; Erwinia	Proteobacteria	Erwinia	0.0106013340956076	0.0076761683213835	0.183286116651026	0.583809396007041	0.457713257687395	3	3	3	1	1.3810710828312
Blood/Urine Markers → Microbiome (Linear)	clr	DS2ANCNT	Total # of Antacids Taken	RSV_genus124	Actinobacteria; Microcella	Actinobacteria	Microcella	0.0105537158528022	0.0076391834009513	0.183149109723352	0.583809396007041	0.457713257687395	3	3	3	1	1.38152408430042
Blood/Urine Markers → Microbiome (Linear)	clr	DS2ANCNT	Total # of Antacids Taken	RSV_genus1349	WCHB1-60; unclassified	WCHB1-60	NA	0.010614438677516	0.00768662176922695	0.183338562702259	0.583809396007041	0.457713257687395	3	3	3	1	1.38089774626487
Blood/Urine Markers → Microbiome (Linear)	clr	DS2ANCNT	Total # of Antacids Taken	RSV_genus692	Firmicutes; Caldicellulosiruptor	Firmicutes	Caldicellulosiruptor	0.0105786453345697	0.00765924296020491	0.183259007432801	0.583809396007041	0.457713257687395	3	3	3	1	1.38116069558481
Blood/Urine Markers → Microbiome (Linear)	clr	DS2ANCNT	Total # of Antacids Taken	RSV_genus883	Proteobacteria; Xanthobacter	Proteobacteria	Xanthobacter	0.0106194588961142	0.00768725757730587	0.183175565253187	0.583809396007041	0.457713257687395	3	3	3	1	1.38143659026917
Blood/Urine Markers → Microbiome (Linear)	clr	DS2ANCNT	Total # of Antacids Taken	RSV_genus1213	Proteobacteria; unclassified	Proteobacteria	NA	0.0105618795397518	0.00764968656328972	0.183400098487283	0.583889955617245	0.457776417345113	3	3	3	1	1.38069441830956
Blood/Urine Markers → Microbiome (Linear)	clr	DS2ANCNT	Total # of Antacids Taken	RSV_genus137	Actinobacteria; Zhihengliuella	Actinobacteria	Zhihengliuella	0.0106063781648016	0.00768211362779304	0.183410864769543	0.58390865219301	0.4577910756748	3	3	3	1	1.3806588497245
Blood/Urine Markers → Microbiome (Linear)	clr	DS2ANCNT	Total # of Antacids Taken	RSV_genus946	Proteobacteria; Rickettsia	Proteobacteria	Rickettsia	0.0105994457971975	0.00767750182584372	0.183433143560298	0.583946426775118	0.457820691380119	3	3	3	1	1.38058525255156
Blood/Urine Markers → Microbiome (Linear)	clr	DS2ANCNT	Total # of Antacids Taken	RSV_genus1175	Proteobacteria; Candidatus_Carsonella	Proteobacteria	Candidatus_Carsonella	0.0105694787390072	0.00765847978263512	0.183579663011748	0.584088118905618	0.457931779634407	3	3	3	1	1.38010140902539
Blood/Urine Markers → Microbiome (Linear)	clr	DS2ANCNT	Total # of Antacids Taken	RSV_genus459	Firmicutes; unclassified	Firmicutes	NA	0.0106049432420173	0.00768746217869064	0.183758398324657	0.584088118905618	0.457931779634407	3	3	3	1	1.37951159895315
Blood/Urine Markers → Microbiome (Linear)	clr	DS2ANCNT	Total # of Antacids Taken	RSV_genus845	Proteobacteria; Meganema	Proteobacteria	Meganema	0.010586976536464	0.00767361154803623	0.183713349644288	0.584088118905618	0.457931779634407	3	3	3	1	1.37966021216872
Blood/Urine Markers → Microbiome (Linear)	clr	DS2ANCNT	Total # of Antacids Taken	RSV_genus862	Proteobacteria; unclassified	Proteobacteria	NA	0.0106026682060155	0.00768202648412665	0.183552352526359	0.584088118905618	0.457931779634407	3	3	3	1	1.38019157157604
Blood/Urine Markers → Microbiome (Linear)	clr	DS2ANCNT	Total # of Antacids Taken	RSV_genus911	Proteobacteria; Gluconobacter	Proteobacteria	Gluconobacter	0.0105638650192848	0.00765483350134784	0.183602674845242	0.584088118905618	0.457931779634407	3	3	3	1	1.38002544633071
Blood/Urine Markers → Microbiome (Linear)	clr	DS2ANCNT	Total # of Antacids Taken	RSV_genus977	Proteobacteria; Advenella	Proteobacteria	Advenella	0.0105405106146979	0.00763738094083023	0.183573697112873	0.584088118905618	0.457931779634407	3	3	3	1	1.38012110386523
Blood/Urine Markers → Microbiome (Linear)	clr	DS2ANCNT	Total # of Antacids Taken	RSV_genus1020	Proteobacteria; Pseudacidovorax	Proteobacteria	Pseudacidovorax	0.0105886428237968	0.00767593298624682	0.183774029318728	0.584109475447606	0.457948523408099	3	3	3	1	1.37946003994157
Blood/Urine Markers → Microbiome (Linear)	clr	DS2ANCNT	Total # of Antacids Taken	RSV_genus424	Cyanobacteria; Cyanobium	Cyanobacteria	Cyanobium	0.0105931241719535	0.00767917502718503	0.183773670748192	0.584109475447606	0.457948523408099	3	3	3	1	1.37946122265123
Blood/Urine Markers → Microbiome (Linear)	clr	DS2ANCNT	Total # of Antacids Taken	RSV_genus402	Chloroflexi; Chloronema	Chloroflexi	Chloronema	0.0106063221613444	0.0076901054610895	0.18384780510664	0.584249180416113	0.458058053704611	3	3	3	1	1.37921673701491
Blood/Urine Markers → Microbiome (Linear)	clr	DS2ANCNT	Total # of Antacids Taken	RSV_genus199	Actinobacteria; Gordonibacter	Actinobacteria	Gordonibacter	0.0105554178784653	0.00765495003099233	0.183943594952382	0.584377390049313	0.458158571526489	3	3	3	1	1.37890095111397
Blood/Urine Markers → Microbiome (Linear)	clr	DS2ANCNT	Total # of Antacids Taken	RSV_genus1157	Proteobacteria; unclassified	Proteobacteria	NA	0.0105315858804817	0.00763825768820812	0.183975966500366	0.584432088591623	0.458201455810577	3	3	3	1	1.37879426308702
Blood/Urine Markers → Microbiome (Linear)	clr	DS2ANCNT	Total # of Antacids Taken	RSV_genus875	Proteobacteria; Parvibaculum	Proteobacteria	Parvibaculum	0.0106248288681121	0.0077058737933783	0.183975403796453	0.584432088591623	0.458201455810577	3	3	3	1	1.37879611748145
Blood/Urine Markers → Microbiome (Linear)	clr	DS2ANCNT	Total # of Antacids Taken	RSV_genus1100	Proteobacteria; unclassified	Proteobacteria	NA	0.010612206122157	0.00769708634153429	0.183995378048315	0.584448535441629	0.458214350329484	3	3	3	1	1.37873029498089
Blood/Urine Markers → Microbiome (Linear)	clr	DS2ANCNT	Total # of Antacids Taken	RSV_genus816	Proteobacteria; unclassified	Proteobacteria	NA	0.0355299698649532	0.0257699179260602	0.183992983728247	0.584448535441629	0.458214350329484	3	3	3	1	1.37873818484392
Blood/Urine Markers → Microbiome (Linear)	clr	DS2ANCNT	Total # of Antacids Taken	RSV_genus822	Proteobacteria; Oligotropha	Proteobacteria	Oligotropha	0.0105891952425053	0.00768123383101021	0.184040996153379	0.584534152497322	0.458281475082431	3	3	3	1	1.37857998799038
Blood/Urine Markers → Microbiome (Linear)	clr	DS2ANCNT	Total # of Antacids Taken	RSV_genus159	Actinobacteria; unclassified	Actinobacteria	NA	0.0104852957034902	0.00760775709242077	0.18414499135053	0.584750936338432	0.458451436098487	3	3	3	1	1.37823744582173
Blood/Urine Markers → Microbiome (Linear)	clr	DS2ANCNT	Total # of Antacids Taken	RSV_genus756	Gemmatimonadetes; unclassified	Gemmatimonadetes	NA	0.0104594774795811	0.00758948537192234	0.184170418253738	0.584790351749625	0.458482338232614	3	3	3	1	1.37815371754671
Blood/Urine Markers → Microbiome (Linear)	clr	DS2ANCNT	Total # of Antacids Taken	RSV_genus777	Planctomycetes; unclassified	Planctomycetes	NA	0.010525832612218	0.0076376456674449	0.184171100505865	0.584790351749625	0.458482338232614	3	3	3	1	1.37815147108537
Blood/Urine Markers → Microbiome (Linear)	clr	DS2ANCNT	Total # of Antacids Taken	RSV_genus715	Firmicutes; Sharpea	Firmicutes	Sharpea	0.0105712764628746	0.00767411091760276	0.18436156508122	0.585129993246899	0.458748621059211	3	3	3	1	1.37752458576359
Blood/Urine Markers → Microbiome (Linear)	clr	DS2ANCNT	Total # of Antacids Taken	RSV_genus175	Actinobacteria; Crossiella	Actinobacteria	Crossiella	0.010536228517316	0.0076501679717213	0.184443662879153	0.585273873835108	0.458861425089427	3	3	3	1	1.37725453300672
Blood/Urine Markers → Microbiome (Linear)	clr	DS2ANCNT	Total # of Antacids Taken	RSV_genus773	Planctomycetes; unclassified	Planctomycetes	NA	0.0105600921984862	0.00766800065129042	0.184471281292945	0.585332639231198	0.45890749783349	3	3	3	1	1.37716370651443
Blood/Urine Markers → Microbiome (Linear)	clr	DS2ANCNT	Total # of Antacids Taken	RSV_genus472	Firmicutes; Terribacillus	Firmicutes	Terribacillus	0.0103313675785748	0.00750217861286029	0.184485895530054	0.58536154531144	0.458930160531701	3	3	3	1	1.37711565022788
Blood/Urine Markers → Microbiome (Linear)	clr	DS2ANCNT	Total # of Antacids Taken	RSV_genus1128	Proteobacteria; Desulfomonile	Proteobacteria	Desulfomonile	0.010487671578366	0.00761651877930639	0.184532042850563	0.585435188593951	0.458987897709238	3	3	3	1	1.37696392305372
Blood/Urine Markers → Microbiome (Linear)	clr	DS2ANCNT	Total # of Antacids Taken	RSV_genus486	Firmicutes; Psychrobacillus	Firmicutes	Psychrobacillus	0.0105795839514013	0.00768380150712347	0.184561082221569	0.585469097719018	0.459014482851933	3	3	3	1	1.37686846043501
Blood/Urine Markers → Microbiome (Linear)	clr	DS2ANCNT	Total # of Antacids Taken	RSV_genus67	Actinobacteria; Fodinicola	Actinobacteria	Fodinicola	0.0105055074784252	0.00763082413110413	0.184606279272518	0.58556041702954	0.459086078238021	3	3	3	1	1.37671990573122
Blood/Urine Markers → Microbiome (Linear)	clr	DS2ANCNT	Total # of Antacids Taken	RSV_genus302	Bacteroidetes; Siphonobacter	Bacteroidetes	Siphonobacter	0.0104906569579567	0.00762057612520869	0.184635903284121	0.585610371212668	0.459125242890133	3	3	3	1	1.37662255262484
Blood/Urine Markers → Microbiome (Linear)	clr	DS2ANCNT	Total # of Antacids Taken	RSV_genus1028	Proteobacteria; Simplicispira	Proteobacteria	Simplicispira	0.0105189054051318	0.00764141921417244	0.184653610598814	0.585641579354094	0.459149710430698	3	3	3	1	1.37656436720845
Blood/Urine Markers → Microbiome (Linear)	clr	DS2ANCNT	Total # of Antacids Taken	RSV_genus1101	Proteobacteria; unclassified	Proteobacteria	NA	0.0105506601923413	0.00766591450122636	0.184731616617113	0.585785582502538	0.459262610549542	3	3	3	1	1.37630809613823
Blood/Urine Markers → Microbiome (Linear)	clr	DS2ANCNT	Total # of Antacids Taken	RSV_genus366	Bacteroidetes; Arcticibacter	Bacteroidetes	Arcticibacter	0.0105656946229186	0.00767769397983018	0.184778322562455	0.585852411059297	0.459315004903984	3	3	3	1	1.3761546957557
Blood/Urine Markers → Microbiome (Linear)	clr	DS2ANCNT	Total # of Antacids Taken	RSV_genus80	Actinobacteria; unclassified	Actinobacteria	NA	0.0106016022352091	0.00770808207184756	0.185011953936203	0.586290687897303	0.459658618968205	3	3	3	1	1.37538782493373
Blood/Urine Markers → Microbiome (Linear)	clr	DS2ANCNT	Total # of Antacids Taken	RSV_genus532	Firmicutes; unclassified	Firmicutes	NA	0.0105833249487519	0.00769491227393575	0.185018438745752	0.58630199267755	0.459667482045486	3	3	3	1	1.37536655025942
Blood/Urine Markers → Microbiome (Linear)	clr	DS2ANCNT	Total # of Antacids Taken	RSV_genus91	Actinobacteria; Tropheryma	Actinobacteria	Tropheryma	0.0209776243393475	0.0152565340384042	0.185132394855613	0.586532026058755	0.459847830852833	3	3	3	1	1.37499279236962
Blood/Urine Markers → Microbiome (Linear)	clr	DS2ANCNT	Total # of Antacids Taken	RSV_genus260	Bacteroidetes; Prevotella_1	Bacteroidetes	Prevotella_1	0.010581092449997	0.00769637269287168	0.185186470511202	0.586621791909727	0.45991820830883	3	3	3	1	1.37481549714934
Blood/Urine Markers → Microbiome (Linear)	clr	DS2ANCNT	Total # of Antacids Taken	RSV_genus1163	Proteobacteria; Cellvibrio	Proteobacteria	Cellvibrio	0.0105158542258839	0.00764994946973625	0.185242894325573	0.586714213589698	0.4599906679652	3	3	3	1	1.37463054723242
Blood/Urine Markers → Microbiome (Linear)	clr	DS2ANCNT	Total # of Antacids Taken	RSV_genus456	Fibrobacteres; Fibrobacter	Fibrobacteres	Fibrobacter	0.0104645998964778	0.00761286237900628	0.185253847343519	0.586739099246069	0.460010178605016	3	3	3	1	1.37459464988303
Blood/Urine Markers → Microbiome (Linear)	clr	DS2ANCNT	Total # of Antacids Taken	RSV_genus1196	Proteobacteria; Tatumella	Proteobacteria	Tatumella	0.0106068389684877	0.00771927876314933	0.185413608177075	0.587009775624768	0.460222391988221	3	3	3	1	1.37407124343315
Blood/Urine Markers → Microbiome (Linear)	clr	DS2ANCNT	Total # of Antacids Taken	RSV_genus653	Firmicutes; Acetanaerobacterium	Firmicutes	Acetanaerobacterium	0.0105502723940252	0.00768007958328145	0.185521140688461	0.587177635685338	0.460353996199604	3	3	3	1	1.37371914960253
Blood/Urine Markers → Microbiome (Linear)	clr	DS2ANCNT	Total # of Antacids Taken	RSV_genus81	Actinobacteria; Angustibacter	Actinobacteria	Angustibacter	0.010427111289994	0.0075921888241049	0.185618688640701	0.587366923844957	0.460502400286235	3	3	3	1	1.37339988922409
Blood/Urine Markers → Microbiome (Linear)	clr	DS2ANCNT	Total # of Antacids Taken	RSV_genus904	Proteobacteria; Acidiphilium	Proteobacteria	Acidiphilium	0.0105170392086938	0.00765785597781498	0.185629038660981	0.587385196972455	0.460516726627627	3	3	3	1	1.37336602296544
Blood/Urine Markers → Microbiome (Linear)	clr	DS2ANCNT	Total # of Antacids Taken	RSV_genus1070	Proteobacteria; Nitrosomonas	Proteobacteria	Nitrosomonas	0.0105549193316192	0.0076874564813531	0.18573927606333	0.587553927660513	0.460649013420938	3	3	3	1	1.37300540916512
Blood/Urine Markers → Microbiome (Linear)	clr	DS2ANCNT	Total # of Antacids Taken	RSV_genus7	Acidobacteria; unclassified	Acidobacteria	NA	0.0105374271912752	0.00767608512511397	0.185814143723202	0.587683291998428	0.460750436544548	3	3	3	1	1.372760595997
Blood/Urine Markers → Microbiome (Linear)	clr	DS2ANCNT	Total # of Antacids Taken	RSV_genus1135	Proteobacteria; Helicobacter	Proteobacteria	Helicobacter	0.0105165607586477	0.00766148198834957	0.185846875278992	0.587724658581812	0.460782868420036	3	3	3	1	1.37265359034189
Blood/Urine Markers → Microbiome (Linear)	clr	DS2ANCNT	Total # of Antacids Taken	RSV_genus429	Cyanobacteria; Chroococcidiopsis	Cyanobacteria	Chroococcidiopsis	0.010517901144289	0.00766400232017588	0.185931476547112	0.587864006584073	0.460892118850919	3	3	3	1	1.37237708248079
Blood/Urine Markers → Microbiome (Linear)	clr	DS2ANCNT	Total # of Antacids Taken	RSV_genus454	Elusimicrobia; unclassified	Elusimicrobia	NA	0.0105574279171408	0.00769751777804825	0.186188800091642	0.588278242119706	0.461216884258535	3	3	3	1	1.37153667215273
Blood/Urine Markers → Microbiome (Linear)	clr	DS2ANCNT	Total # of Antacids Taken	RSV_genus801	Proteobacteria; Robiginitomaculum	Proteobacteria	Robiginitomaculum	0.0105412234621083	0.00768611614940284	0.186211389126095	0.58831280516799	0.461243982084527	3	3	3	1	1.3714629413878
Blood/Urine Markers → Microbiome (Linear)	clr	DS2ANCNT	Total # of Antacids Taken	RSV_genus68	Actinobacteria; Frankia	Actinobacteria	Frankia	0.0103997375719727	0.00758504557199399	0.186327401462904	0.588494695451307	0.461386586151348	3	3	3	1	1.37108438878355
Blood/Urine Markers → Microbiome (Linear)	clr	DS2ANCNT	Total # of Antacids Taken	RSV_genus1042	Proteobacteria; Noviherbaspirillum	Proteobacteria	Noviherbaspirillum	0.0103388196685057	0.00754132605896714	0.186367026846764	0.588570321116308	0.461445877539478	3	3	3	1	1.37095513277962
Blood/Urine Markers → Microbiome (Linear)	clr	DS2ANCNT	Total # of Antacids Taken	RSV_genus87	Actinobacteria; Georgenia	Actinobacteria	Georgenia	0.0104027929815593	0.00758796349952313	0.186365593504629	0.588570321116308	0.461445877539478	3	3	3	1	1.37095980788693
Blood/Urine Markers → Microbiome (Linear)	clr	DS2ANCNT	Total # of Antacids Taken	RSV_genus139	Actinobacteria; Cellulosimicrobium	Actinobacteria	Cellulosimicrobium	0.010458749233858	0.00763109102889706	0.18649298148296	0.588801989835245	0.46162750847035	3	3	3	1	1.37054442074578
Blood/Urine Markers → Microbiome (Linear)	clr	DS2ANCNT	Total # of Antacids Taken	RSV_genus869	Proteobacteria; Candidatus_Liberibacter	Proteobacteria	Candidatus_Liberibacter	0.010565982592344	0.00771001448836125	0.186530175063805	0.5888669713444	0.4616784547183	3	3	3	1	1.37042318251075
Blood/Urine Markers → Microbiome (Linear)	clr	DS2ANCNT	Total # of Antacids Taken	RSV_genus995	Proteobacteria; unclassified	Proteobacteria	NA	0.0104898233630101	0.00765446153970373	0.186531304600008	0.588867623752639	0.461678966213837	3	3	3	1	1.37041950091451
Blood/Urine Markers → Microbiome (Linear)	clr	DS2ANCNT	Total # of Antacids Taken	RSV_genus1249	Proteobacteria; unclassified	Proteobacteria	NA	0.0105239137906758	0.00768163684289786	0.186657195866664	0.589086218008668	0.46185034661594	3	3	3	1	1.37000928394653
Blood/Urine Markers → Microbiome (Linear)	clr	DS2ANCNT	Total # of Antacids Taken	RSV_genus1066	Proteobacteria; Vitreoscilla	Proteobacteria	Vitreoscilla	0.0105446426171044	0.00769699642002238	0.186669716650151	0.589088904121203	0.461852452558953	3	3	3	1	1.36996849701974
Blood/Urine Markers → Microbiome (Linear)	clr	DS2ANCNT	Total # of Antacids Taken	RSV_genus937	Proteobacteria; unclassified	Proteobacteria	NA	0.0103854474140295	0.00758136270329809	0.186701329437451	0.589130393117458	0.461884980407536	3	3	3	1	1.36986552688101
Blood/Urine Markers → Microbiome (Linear)	clr	DS2ANCNT	Total # of Antacids Taken	RSV_genus385	Chlamydiae; Parachlamydia	Chlamydiae	Parachlamydia	0.0104673751882117	0.00764171182062732	0.18673115966351	0.589177903093093	0.46192222877296	3	3	3	1	1.36976837571355
Blood/Urine Markers → Microbiome (Linear)	clr	DS2ANCNT	Total # of Antacids Taken	RSV_genus479	Firmicutes; Cohnella	Firmicutes	Cohnella	0.0104255274088526	0.00761541069769072	0.186966005638789	0.589606366327145	0.462258148859204	3	3	3	1	1.36900396087818
Blood/Urine Markers → Microbiome (Linear)	clr	DS2ANCNT	Total # of Antacids Taken	RSV_genus1012	Proteobacteria; Inhella	Proteobacteria	Inhella	0.0105330289451809	0.00769955909368234	0.187273520271911	0.5896945591114	0.462327293012865	3	3	3	1	1.36800416972233
Blood/Urine Markers → Microbiome (Linear)	clr	DS2ANCNT	Total # of Antacids Taken	RSV_genus1065	Proteobacteria; Snodgrassella	Proteobacteria	Snodgrassella	0.0105168911488049	0.00769034754837087	0.18741509410822	0.5896945591114	0.462327293012865	3	3	3	1	1.36754432522791
Blood/Urine Markers → Microbiome (Linear)	clr	DS2ANCNT	Total # of Antacids Taken	RSV_genus11	Acidobacteria; Candidatus_Solibacter	Acidobacteria	Candidatus_Solibacter	0.0103582022481362	0.00757442906012691	0.18742181222847	0.5896945591114	0.462327293012865	3	3	3	1	1.3675225110581
Blood/Urine Markers → Microbiome (Linear)	clr	DS2ANCNT	Total # of Antacids Taken	RSV_genus1265	Proteobacteria; Solimonas	Proteobacteria	Solimonas	0.0104503370238262	0.00763766439936856	0.187193733108947	0.5896945591114	0.462327293012865	3	3	3	1	1.36826344774853
Blood/Urine Markers → Microbiome (Linear)	clr	DS2ANCNT	Total # of Antacids Taken	RSV_genus1340	Verrucomicrobia; unclassified	Verrucomicrobia	NA	0.0103358728061334	0.00756883268854126	0.188019747281503	0.5896945591114	0.462327293012865	3	3	3	1	1.36558346992942
Blood/Urine Markers → Microbiome (Linear)	clr	DS2ANCNT	Total # of Antacids Taken	RSV_genus156	Actinobacteria; Virgisporangium	Actinobacteria	Virgisporangium	0.0102808263236755	0.00752149943766451	0.187626363692821	0.5896945591114	0.462327293012865	3	3	3	1	1.36685861760402
Blood/Urine Markers → Microbiome (Linear)	clr	DS2ANCNT	Total # of Antacids Taken	RSV_genus185	Actinobacteria; Streptacidiphilus	Actinobacteria	Streptacidiphilus	0.0103663322562328	0.00759489929856159	0.188228662996347	0.5896945591114	0.462327293012865	3	3	3	1	1.36490713684593
Blood/Urine Markers → Microbiome (Linear)	clr	DS2ANCNT	Total # of Antacids Taken	RSV_genus230	Bacteroidetes; unclassified	Bacteroidetes	NA	0.0104742927096247	0.00766568963915565	0.187772021155907	0.5896945591114	0.462327293012865	3	3	3	1	1.36638622259411
Blood/Urine Markers → Microbiome (Linear)	clr	DS2ANCNT	Total # of Antacids Taken	RSV_genus593	Firmicutes; Cellulosilyticum	Firmicutes	Cellulosilyticum	0.0104690682717689	0.00767076318852841	0.188261343965338	0.5896945591114	0.462327293012865	3	3	3	1	1.36480139126513
Blood/Urine Markers → Microbiome (Linear)	clr	DS2ANCNT	Total # of Antacids Taken	RSV_genus64	Actinobacteria; Tsukamurella	Actinobacteria	Tsukamurella	0.0104992334090209	0.00768430017940541	0.187791628917363	0.5896945591114	0.462327293012865	3	3	3	1	1.36632265318834
Blood/Urine Markers → Microbiome (Linear)	clr	DS2ANCNT	Total # of Antacids Taken	RSV_genus727	Firmicutes; Anaerovibrio	Firmicutes	Anaerovibrio	0.0105016266434424	0.00768390211123427	0.187673751749157	0.5896945591114	0.462327293012865	3	3	3	1	1.36670489699348
Blood/Urine Markers → Microbiome (Linear)	clr	DS2ANCNT	Total # of Antacids Taken	RSV_genus768	Nitrospirae; Nitrospira	Nitrospirae	Nitrospira	0.0103519760617385	0.00756810977560644	0.187323533845794	0.5896945591114	0.462327293012865	3	3	3	1	1.3678416894936
Blood/Urine Markers → Microbiome (Linear)	clr	DS2ANCNT	Total # of Antacids Taken	RSV_genus842	Proteobacteria; unclassified	Proteobacteria	NA	0.0102563160236024	0.00750018356373484	0.187436342037703	0.5896945591114	0.462327293012865	3	3	3	1	1.36747533396304
Blood/Urine Markers → Microbiome (Linear)	clr	DS2ANCNT	Total # of Antacids Taken	RSV_genus954	Proteobacteria; unclassified	Proteobacteria	NA	0.0104802820604533	0.00766582154303054	0.187538407701125	0.5896945591114	0.462327293012865	3	3	3	1	1.36714401732735
Blood/Urine Markers → Microbiome (Linear)	clr	DS2ANCNT	Total # of Antacids Taken	RSV_genus584	Firmicutes; Lutispora	Firmicutes	Lutispora	0.0105358835265824	0.00772212896174836	0.188393014109853	0.589806705469402	0.462415217042882	3	3	3	1	1.36437549525164
Blood/Urine Markers → Microbiome (Linear)	clr	DS2ANCNT	Total # of Antacids Taken	RSV_genus291	Bacteroidetes; Flexibacter	Bacteroidetes	Flexibacter	0.0105035459686372	0.00769912934582659	0.188431474396468	0.589867095885216	0.462462563821033	3	3	3	1	1.36425113760827
Blood/Urine Markers → Microbiome (Linear)	clr	DS2ANCNT	Total # of Antacids Taken	RSV_genus387	Chlamydiae; unclassified	Chlamydiae	NA	0.0103343722888191	0.00757625336494671	0.188494351793055	0.58996282307041	0.462537615031384	3	3	3	1	1.36404787313918
Blood/Urine Markers → Microbiome (Linear)	clr	DS2ANCNT	Total # of Antacids Taken	RSV_genus886	Proteobacteria; Falsirhodobacter	Proteobacteria	Falsirhodobacter	0.0104946848503406	0.00769432589776286	0.188524270006094	0.590006303893187	0.462571704494788	3	3	3	1	1.36395117516298
Blood/Urine Markers → Microbiome (Linear)	clr	DS2ANCNT	Total # of Antacids Taken	RSV_genus1092	Proteobacteria; unclassified	Proteobacteria	NA	0.0103169219945069	0.00756414419649321	0.188532507427405	0.59001837638007	0.462581169462871	3	3	3	1	1.36392455332752
Blood/Urine Markers → Microbiome (Linear)	clr	DS2ANCNT	Total # of Antacids Taken	RSV_genus632	Firmicutes; Syntrophococcus	Firmicutes	Syntrophococcus	0.0100771317408457	0.00738847158010663	0.188540299691429	0.590034876102015	0.462594105433984	3	3	3	1	1.36389937101177
Blood/Urine Markers → Microbiome (Linear)	clr	DS2ANCNT	Total # of Antacids Taken	RSV_genus810	Proteobacteria; unclassified	Proteobacteria	NA	0.0105209255146951	0.00771437495007483	0.188568605518428	0.590070570856662	0.462622090530735	3	3	3	1	1.36380790184344
Blood/Urine Markers → Microbiome (Linear)	clr	DS2ANCNT	Total # of Antacids Taken	RSV_genus12	Acidobacteria; unclassified	Acidobacteria	NA	0.010540276409985	0.00772882431551431	0.188582831336903	0.590094829126347	0.4626411092922	3	3	3	1	1.36376193580014
Blood/Urine Markers → Microbiome (Linear)	clr	DS2ANCNT	Total # of Antacids Taken	RSV_genus461	Firmicutes; Aeribacillus	Firmicutes	Aeribacillus	0.0104986122862367	0.00770067678406959	0.188714596317048	0.59029959281542	0.462801646371292	3	3	3	1	1.36333631194016
Blood/Urine Markers → Microbiome (Linear)	clr	DS2ANCNT	Total # of Antacids Taken	RSV_genus600	Firmicutes; Howardella	Firmicutes	Howardella	-0.0988091983163848	0.0724843011474112	0.188762797898934	0.590406069464119	0.462885125284234	3	3	3	1	-1.36318067156965
Blood/Urine Markers → Microbiome (Linear)	clr	DS2ANCNT	Total # of Antacids Taken	RSV_genus759	Hydrogenedentes; unclassified	Hydrogenedentes	NA	0.0105109924650441	0.00771506945226165	0.189005448325217	0.590820385017904	0.463209953426998	3	3	3	1	1.36239764659058
Blood/Urine Markers → Microbiome (Linear)	clr	DS2ANCNT	Total # of Antacids Taken	RSV_genus745	Fusobacteria; unclassified	Fusobacteria	NA	0.0102097255727676	0.00749435783656677	0.189029026942952	0.590865143924195	0.463245044922527	3	3	3	1	1.36232160185252
Blood/Urine Markers → Microbiome (Linear)	clr	DS2ANCNT	Total # of Antacids Taken	RSV_genus1021	Proteobacteria; Pseudorhodoferax	Proteobacteria	Pseudorhodoferax	0.010197316030935	0.00748647468179034	0.189098211966737	0.590988723674977	0.463341932863525	3	3	3	1	1.36209851290065
