## Supplementary material for "The Oral Microbiome Is a Population-Scale Readout of the Exposome, Age, and Systemic Health": N/A: Table_S2 CLR association results.csv (part 60 of 233)

analysis_type	transformation	host_variable_name	host_variable_description	otu_name	otu_taxonomy_annotation	Phylum	Genus	estimate	std.error	p.value	p.value.fdr	q.value	n_fdr_sig_0.05_per_host_variable	n_fdr_sig_0.05_prev_0.01_per_host_variable	n_pass_all_filters_per_host_variable	n_pass_all_filters_per_host_variable_n_annotated	statistic
Blood/Urine Markers → Microbiome (Linear)	clr	DS2ANCNT	Total # of Antacids Taken	RSV_genus63	Actinobacteria; Williamsia	Actinobacteria	Williamsia	0.010315929167659	0.00757363730678233	0.189102755621403	0.590997168977543	0.463348554077531	3	3	3	1	1.36208386403992
Blood/Urine Markers → Microbiome (Linear)	clr	DS2ANCNT	Total # of Antacids Taken	RSV_genus507	Firmicutes; Alloiococcus	Firmicutes	Alloiococcus	0.0104280833988815	0.00765787445940558	0.189207434214308	0.591147697676926	0.463466570303102	3	3	3	1	1.36174645512417
Blood/Urine Markers → Microbiome (Linear)	clr	DS2ANCNT	Total # of Antacids Taken	RSV_genus129	Actinobacteria; Auritidibacter	Actinobacteria	Auritidibacter	0.0104696345645329	0.00768943472892559	0.189264984858115	0.591243549759918	0.463541719434758	3	3	3	1	1.36156101633179
Blood/Urine Markers → Microbiome (Linear)	clr	DS2ANCNT	Total # of Antacids Taken	RSV_genus1166	Proteobacteria; unclassified	Proteobacteria	NA	0.0104691573378247	0.00769324268852837	0.18949352946696	0.591575288558862	0.46380180645529	3	3	3	1	1.36082504630142
Blood/Urine Markers → Microbiome (Linear)	clr	DS2ANCNT	Total # of Antacids Taken	RSV_genus1302	Spirochaetae; unclassified	Spirochaetae	NA	0.0100210862103689	0.00736536346713341	0.189573050021112	0.591575288558862	0.46380180645529	3	3	3	1	1.36056913621251
Blood/Urine Markers → Microbiome (Linear)	clr	DS2ANCNT	Total # of Antacids Taken	RSV_genus187	Actinobacteria; unclassified	Actinobacteria	NA	0.0102773524292223	0.0075545359002106	0.189618964036112	0.591575288558862	0.46380180645529	3	3	3	1	1.3604214163488
Blood/Urine Markers → Microbiome (Linear)	clr	DS2ANCNT	Total # of Antacids Taken	RSV_genus537	Firmicutes; Candidatus_Arthromitus	Firmicutes	Candidatus_Arthromitus	0.0104739127227277	0.00769591743851198	0.189448500227601	0.591575288558862	0.46380180645529	3	3	3	1	1.36096999563873
Blood/Urine Markers → Microbiome (Linear)	clr	DS2ANCNT	Total # of Antacids Taken	RSV_genus982	Proteobacteria; Kerstersia	Proteobacteria	Kerstersia	0.0104469883727346	0.00767731016694155	0.189513262041648	0.591575288558862	0.46380180645529	3	3	3	1	1.36076153568984
Blood/Urine Markers → Microbiome (Linear)	clr	DS2ANCNT	Total # of Antacids Taken	RSV_genus76	Actinobacteria; Candidatus_Planktophila	Actinobacteria	Candidatus_Planktophila	0.0104834428049185	0.0077118216795592	0.189936987219117	0.59206151175473	0.464183011013603	3	3	3	1	1.35939901627986
Blood/Urine Markers → Microbiome (Linear)	clr	DS2ANCNT	Total # of Antacids Taken	RSV_genus855	Proteobacteria; Aquamicrobium	Proteobacteria	Aquamicrobium	0.0103415126390532	0.00760781940790136	0.189959473555902	0.592094117629302	0.464208574392973	3	3	3	1	1.35932677743542
Blood/Urine Markers → Microbiome (Linear)	clr	DS2ANCNT	Total # of Antacids Taken	RSV_genus1085	Proteobacteria; unclassified	Proteobacteria	NA	0.0105004009330302	0.00772538044021005	0.1899963688816	0.592148374062144	0.464251112058171	3	3	3	1	1.359208263502
Blood/Urine Markers → Microbiome (Linear)	clr	DS2ANCNT	Total # of Antacids Taken	RSV_genus951	Proteobacteria; unclassified	Proteobacteria	NA	0.0104161443677879	0.00766435257338709	0.190049466946182	0.592256004652527	0.464335495674618	3	3	3	1	1.35903773581031
Blood/Urine Markers → Microbiome (Linear)	clr	DS2ANCNT	Total # of Antacids Taken	RSV_genus909	Proteobacteria; Craurococcus	Proteobacteria	Craurococcus	0.0104753514385492	0.00771020769234741	0.190175181979208	0.592427876871669	0.464470245464306	3	3	3	1	1.35863414534815
Blood/Urine Markers → Microbiome (Linear)	clr	DS2ANCNT	Total # of Antacids Taken	RSV_genus962	Proteobacteria; unclassified	Proteobacteria	NA	0.010246293423351	0.00754315928336603	0.190261953314969	0.592596924717643	0.464602780913058	3	3	3	1	1.35835570195976
Blood/Urine Markers → Microbiome (Linear)	clr	DS2ANCNT	Total # of Antacids Taken	RSV_genus1103	Proteobacteria; unclassified	Proteobacteria	NA	0.0104472299227793	0.00769201456617877	0.190313092908825	0.592680986792837	0.464668686543472	3	3	3	1	1.35819164575104
Blood/Urine Markers → Microbiome (Linear)	clr	DS2ANCNT	Total # of Antacids Taken	RSV_genus1208	Proteobacteria; Methylocaldum	Proteobacteria	Methylocaldum	0.0101091654689245	0.00744337611851128	0.190328413957234	0.592717128820706	0.464697022307555	3	3	3	1	1.35814250253774
Blood/Urine Markers → Microbiome (Linear)	clr	DS2ANCNT	Total # of Antacids Taken	RSV_genus284	Bacteroidetes; Arcicella	Bacteroidetes	Arcicella	0.0104360938101168	0.00768478958981093	0.190366778357177	0.592758491486048	0.464729451111254	3	3	3	1	1.35801946014941
Blood/Urine Markers → Microbiome (Linear)	clr	DS2ANCNT	Total # of Antacids Taken	RSV_genus514	Firmicutes; Trichococcus	Firmicutes	Trichococcus	0.0104976921372121	0.00773138830278888	0.19043469242734	0.592871592495718	0.46481812359912	3	3	3	1	1.35780169435098
Blood/Urine Markers → Microbiome (Linear)	clr	DS2ANCNT	Total # of Antacids Taken	RSV_genus365	Bacteroidetes; Phaeodactylibacter	Bacteroidetes	Phaeodactylibacter	0.0103275340879618	0.00760806304202201	0.190545690287986	0.593034867289152	0.464946132908515	3	3	3	1	1.35744591375218
Blood/Urine Markers → Microbiome (Linear)	clr	DS2ANCNT	Total # of Antacids Taken	RSV_genus1319	Tenericutes; Candidatus_Phytoplasma	Tenericutes	Candidatus_Phytoplasma	0.0104361341387757	0.00768979521863474	0.190640950142558	0.593204033629405	0.465078761258141	3	3	3	1	1.35714070948024
Blood/Urine Markers → Microbiome (Linear)	clr	DS2ANCNT	Total # of Antacids Taken	RSV_genus432	Cyanobacteria; Leptolyngbya	Cyanobacteria	Leptolyngbya	0.0103892914446254	0.00765731356346947	0.190753519880911	0.593340423282713	0.465185692309538	3	3	3	1	1.35678020215723
Blood/Urine Markers → Microbiome (Linear)	clr	DS2ANCNT	Total # of Antacids Taken	RSV_genus666	Firmicutes; Pseudoflavonifractor	Firmicutes	Pseudoflavonifractor	0.0104438550625827	0.00770124767428499	0.190958221748486	0.593725114916988	0.465487294959877	3	3	3	1	1.35612507275354
Blood/Urine Markers → Microbiome (Linear)	clr	DS2ANCNT	Total # of Antacids Taken	RSV_genus166	Actinobacteria; Aestuariimicrobium	Actinobacteria	Aestuariimicrobium	0.0104836306227464	0.00773105531802348	0.1909843970939	0.593781045223587	0.465531144961285	3	3	3	1	1.35604134125206
Blood/Urine Markers → Microbiome (Linear)	clr	DS2ANCNT	Total # of Antacids Taken	RSV_genus764	Lentisphaerae; unclassified	Lentisphaerae	NA	0.00993194870254187	0.00732936713506466	0.191282142277181	0.594309440557226	0.465945412958958	3	3	3	1	1.35508953495127
Blood/Urine Markers → Microbiome (Linear)	clr	DS2ANCNT	Total # of Antacids Taken	RSV_genus86	Actinobacteria; unclassified	Actinobacteria	NA	0.00993194870254187	0.00732936713506466	0.191282142277181	0.594309440557226	0.465945412958958	3	3	3	1	1.35508953495127
Blood/Urine Markers → Microbiome (Linear)	clr	DS2ANCNT	Total # of Antacids Taken	RSV_genus1055	Proteobacteria; Aquaspirillum	Proteobacteria	Aquaspirillum	0.0103779380563128	0.00766236516237882	0.191496819358204	0.594447259305825	0.466053464437443	3	3	3	1	1.35440400403612
Blood/Urine Markers → Microbiome (Linear)	clr	DS2ANCNT	Total # of Antacids Taken	RSV_genus1242	Proteobacteria; unclassified	Proteobacteria	NA	0.0104278087455529	0.0076989210544964	0.19148220105501	0.594447259305825	0.466053464437443	3	3	3	1	1.35445066545561
Blood/Urine Markers → Microbiome (Linear)	clr	DS2ANCNT	Total # of Antacids Taken	RSV_genus1000	Proteobacteria; Acidovorax	Proteobacteria	Acidovorax	0.0103769117191628	0.00766324011019361	0.191587243133611	0.594456205227905	0.466060478142886	3	3	3	1	1.3541154355009
Blood/Urine Markers → Microbiome (Linear)	clr	DS2ANCNT	Total # of Antacids Taken	RSV_genus1338	Verrucomicrobia; unclassified	Verrucomicrobia	NA	0.010457950909252	0.00772388958420299	0.191631362347726	0.594492628377052	0.466089034309274	3	3	3	1	1.35397467755634
Blood/Urine Markers → Microbiome (Linear)	clr	DS2ANCNT	Total # of Antacids Taken	RSV_genus451	Elusimicrobia; Elusimicrobium	Elusimicrobia	Elusimicrobium	0.010457950909252	0.00772388958420299	0.191631362347726	0.594492628377052	0.466089034309274	3	3	3	1	1.35397467755634
Blood/Urine Markers → Microbiome (Linear)	clr	DS2ANCNT	Total # of Antacids Taken	RSV_genus1312	Synergistetes; Synergistes	Synergistetes	Synergistes	0.0104463400279644	0.00771535349277358	0.191633525037791	0.594495117489807	0.466090985802202	3	3	3	1	1.35396777837188
Blood/Urine Markers → Microbiome (Linear)	clr	DS2ANCNT	Total # of Antacids Taken	RSV_genus348	Bacteroidetes; Lacibacter	Bacteroidetes	Lacibacter	0.0103661277001349	0.00765700054931583	0.191682834132836	0.594592017201727	0.466166956286945	3	3	3	1	1.3538104945103
Blood/Urine Markers → Microbiome (Linear)	clr	DS2ANCNT	Total # of Antacids Taken	RSV_genus893	Proteobacteria; Paenirhodobacter	Proteobacteria	Paenirhodobacter	0.0103392701219891	0.00763729282101014	0.191690102673193	0.594601254428178	0.466174198378353	3	3	3	1	1.35378731237668
Blood/Urine Markers → Microbiome (Linear)	clr	DS2ANCNT	Total # of Antacids Taken	RSV_genus1043	Proteobacteria; Oxalicibacterium	Proteobacteria	Oxalicibacterium	0.0102605826265808	0.00758157235341417	0.191824706523146	0.594856840739152	0.466374580975509	3	3	3	1	1.35335813579095
Blood/Urine Markers → Microbiome (Linear)	clr	DS2ANCNT	Total # of Antacids Taken	RSV_genus1025	Proteobacteria; Roseateles	Proteobacteria	Roseateles	0.0103270849310807	0.00765574125418416	0.193216836252046	0.595040106900196	0.466518263746238	3	3	3	1	1.34893338060981
Blood/Urine Markers → Microbiome (Linear)	clr	DS2ANCNT	Total # of Antacids Taken	RSV_genus1129	Proteobacteria; unclassified	Proteobacteria	NA	0.0104001224488926	0.00769700238467687	0.192505452771442	0.595040106900196	0.466518263746238	3	3	3	1	1.35119127279953
Blood/Urine Markers → Microbiome (Linear)	clr	DS2ANCNT	Total # of Antacids Taken	RSV_genus1172	Proteobacteria; unclassified	Proteobacteria	NA	0.0102100048045293	0.00755323330030618	0.192332997926923	0.595040106900196	0.466518263746238	3	3	3	1	1.35173963236585
Blood/Urine Markers → Microbiome (Linear)	clr	DS2ANCNT	Total # of Antacids Taken	RSV_genus1289	Proteobacteria; unclassified	Proteobacteria	NA	0.010409838942202	0.00771693507521369	0.19320834719185	0.595040106900196	0.466518263746238	3	3	3	1	1.3489602854944
Blood/Urine Markers → Microbiome (Linear)	clr	DS2ANCNT	Total # of Antacids Taken	RSV_genus222	Actinobacteria; unclassified	Actinobacteria	NA	0.0103632740602986	0.00765957828427118	0.191942633754305	0.595040106900196	0.466518263746238	3	3	3	1	1.3529823282281
Blood/Urine Markers → Microbiome (Linear)	clr	DS2ANCNT	Total # of Antacids Taken	RSV_genus286	Bacteroidetes; Cytophaga	Bacteroidetes	Cytophaga	0.0104938786925594	0.00776822040500019	0.192605624091925	0.595040106900196	0.466518263746238	3	3	3	1	1.35087293427009
Blood/Urine Markers → Microbiome (Linear)	clr	DS2ANCNT	Total # of Antacids Taken	RSV_genus325	Bacteroidetes; Epilithonimonas	Bacteroidetes	Epilithonimonas	0.0104188204159509	0.0077063266732048	0.19225659130275	0.595040106900196	0.466518263746238	3	3	3	1	1.35198270950251
Blood/Urine Markers → Microbiome (Linear)	clr	DS2ANCNT	Total # of Antacids Taken	RSV_genus561	Firmicutes; Anaerococcus	Firmicutes	Anaerococcus	0.0797992543704415	0.0591295346531081	0.193017070875954	0.595040106900196	0.466518263746238	3	3	3	1	1.34956675777334
Blood/Urine Markers → Microbiome (Linear)	clr	DS2ANCNT	Total # of Antacids Taken	RSV_genus574	Firmicutes; Fusibacter	Firmicutes	Fusibacter	0.0102404300015698	0.00756955254950158	0.191985795915915	0.595040106900196	0.466518263746238	3	3	3	1	1.35284482597906
Blood/Urine Markers → Microbiome (Linear)	clr	DS2ANCNT	Total # of Antacids Taken	RSV_genus6	Acidobacteria; unclassified	Acidobacteria	NA	0.0105434354459392	0.00779650198654193	0.192147794823678	0.595040106900196	0.466518263746238	3	3	3	1	1.35232896292965
Blood/Urine Markers → Microbiome (Linear)	clr	DS2ANCNT	Total # of Antacids Taken	RSV_genus606	Firmicutes; Lachnoclostridium_10	Firmicutes	Lachnoclostridium_10	0.0104416179260911	0.00772857119374174	0.192552677975248	0.595040106900196	0.466518263746238	3	3	3	1	1.35104117751368
Blood/Urine Markers → Microbiome (Linear)	clr	DS2ANCNT	Total # of Antacids Taken	RSV_genus690	Firmicutes; unclassified	Firmicutes	NA	0.0102484920001114	0.00759326629283291	0.192980859186772	0.595040106900196	0.466518263746238	3	3	3	1	1.34968162644114
Blood/Urine Markers → Microbiome (Linear)	clr	DS2ANCNT	Total # of Antacids Taken	RSV_genus751	Fusobacteria; unclassified	Fusobacteria	NA	-0.151703394046472	0.112484757054174	0.193303947735107	0.595040106900196	0.466518263746238	3	3	3	1	-1.34865734717647
Blood/Urine Markers → Microbiome (Linear)	clr	DS2ANCNT	Total # of Antacids Taken	RSV_genus311	Bacteroidetes; Blattabacterium	Bacteroidetes	Blattabacterium	0.0101850053506296	0.0075577636159874	0.193631095990862	0.595076406932571	0.466546723387665	3	3	3	1	1.34762158068621
Blood/Urine Markers → Microbiome (Linear)	clr	DS2ANCNT	Total # of Antacids Taken	RSV_genus282	Bacteroidetes; unclassified	Bacteroidetes	NA	0.0100045191342749	0.00742564943116546	0.193735241387227	0.595224460445187	0.466662799038442	3	3	3	1	1.34729214286443
Blood/Urine Markers → Microbiome (Linear)	clr	DS2ANCNT	Total # of Antacids Taken	RSV_genus928	Proteobacteria; Dongia	Proteobacteria	Dongia	0.0101456843043064	0.00753171428414267	0.193808098664503	0.595301487750681	0.466723189328783	3	3	3	1	1.34706176064953
Blood/Urine Markers → Microbiome (Linear)	clr	DS2ANCNT	Total # of Antacids Taken	RSV_genus253	Bacteroidetes; Porphyromonas	Bacteroidetes	Porphyromonas	-0.275987579497072	0.204902268397182	0.193851989318923	0.595375298925483	0.466781058135801	3	3	3	1	-1.34692300703133
Blood/Urine Markers → Microbiome (Linear)	clr	DS2ANCNT	Total # of Antacids Taken	RSV_genus498	Firmicutes; Thermoactinomyces	Firmicutes	Thermoactinomyces	0.0104021668240255	0.00772491753431745	0.193962679636834	0.595539930501693	0.466910131178442	3	3	3	1	1.34657318706829
Blood/Urine Markers → Microbiome (Linear)	clr	DS2ANCNT	Total # of Antacids Taken	RSV_genus207	Actinobacteria; Euzebya	Actinobacteria	Euzebya	0.010345671350762	0.00768578457214521	0.194119212776412	0.595775979099644	0.467095195984661	3	3	3	1	1.34607875795227
Blood/Urine Markers → Microbiome (Linear)	clr	DS2ANCNT	Total # of Antacids Taken	RSV_genus239	Bacteroidetes; unclassified	Bacteroidetes	NA	0.0104084266444787	0.00773554932225434	0.19429253218013	0.596030766829884	0.467294952485369	3	3	3	1	1.34553167601618
Blood/Urine Markers → Microbiome (Linear)	clr	DS2ANCNT	Total # of Antacids Taken	RSV_genus790	Planctomycetes; Rubripirellula	Planctomycetes	Rubripirellula	0.0319909838601759	0.0237821379102124	0.194407642224051	0.596248162076635	0.467465392850455	3	3	3	1	1.34516854544177
Blood/Urine Markers → Microbiome (Linear)	clr	DS2ANCNT	Total # of Antacids Taken	RSV_genus1015	Proteobacteria; Limnohabitans	Proteobacteria	Limnohabitans	0.0105158979011879	0.00781947832817409	0.194513836844	0.59639899413239	0.467583646910899	3	3	3	1	1.34483369092519
Blood/Urine Markers → Microbiome (Linear)	clr	DS2ANCNT	Total # of Antacids Taken	RSV_genus850	Proteobacteria; unclassified	Proteobacteria	NA	0.0103804620982936	0.00771917546982811	0.194536239373542	0.596424693260451	0.467603795321845	3	3	3	1	1.34476306943243
Blood/Urine Markers → Microbiome (Linear)	clr	DS2ANCNT	Total # of Antacids Taken	RSV_genus1325	Tenericutes; unclassified	Tenericutes	NA	0.010307899701447	0.00766582348558472	0.194570035771885	0.596480122228564	0.467647252268133	3	3	3	1	1.34465654222676
Blood/Urine Markers → Microbiome (Linear)	clr	DS2ANCNT	Total # of Antacids Taken	RSV_genus825	Proteobacteria; Tardiphaga	Proteobacteria	Tardiphaga	0.0104068572099256	0.00774274859981963	0.194753697607011	0.596770244570959	0.467874711509752	3	3	3	1	1.34407789117265
Blood/Urine Markers → Microbiome (Linear)	clr	DS2ANCNT	Total # of Antacids Taken	RSV_genus298	Bacteroidetes; Pseudarcicella	Bacteroidetes	Pseudarcicella	0.0102922283547832	0.00765926986640533	0.194854326852765	0.596920855562646	0.467992792253433	3	3	3	1	1.3437610287015
Blood/Urine Markers → Microbiome (Linear)	clr	DS2ANCNT	Total # of Antacids Taken	RSV_genus923	Proteobacteria; unclassified	Proteobacteria	NA	0.0101203617515539	0.00753279714061143	0.194935197136724	0.597038990719124	0.468085411570095	3	3	3	1	1.34350647742685
Blood/Urine Markers → Microbiome (Linear)	clr	DS2ANCNT	Total # of Antacids Taken	RSV_genus524	Firmicutes; Oenococcus	Firmicutes	Oenococcus	0.0102933106043628	0.00766440899897158	0.195095796216643	0.59728786896841	0.468280534970005	3	3	3	1	1.34300121584638
Blood/Urine Markers → Microbiome (Linear)	clr	DS2ANCNT	Total # of Antacids Taken	RSV_genus303	Bacteroidetes; Spirosoma	Bacteroidetes	Spirosoma	0.0102409873610355	0.00762702357652349	0.195183964884816	0.597417343485853	0.468382044475628	3	3	3	1	1.34272396804409
Blood/Urine Markers → Microbiome (Linear)	clr	DS2ANCNT	Total # of Antacids Taken	RSV_genus436	Cyanobacteria; Pseudanabaena	Cyanobacteria	Pseudanabaena	0.010409124898182	0.00775422842433528	0.195293241666818	0.597579825074033	0.468509431903012	3	3	3	1	1.3423804830813
Blood/Urine Markers → Microbiome (Linear)	clr	DS2ANCNT	Total # of Antacids Taken	RSV_genus362	Bacteroidetes; Haliscomenobacter	Bacteroidetes	Haliscomenobacter	0.010549166649583	0.00785933322464635	0.195335712857982	0.597649596273694	0.468564133323215	3	3	3	1	1.3422470263128
Blood/Urine Markers → Microbiome (Linear)	clr	DS2ANCNT	Total # of Antacids Taken	RSV_genus219	Actinobacteria; unclassified	Actinobacteria	NA	0.0102095246958392	0.00760744531660788	0.195400406750631	0.597773008933105	0.468660890262663	3	3	3	1	1.34204378354856
Blood/Urine Markers → Microbiome (Linear)	clr	DS2ANCNT	Total # of Antacids Taken	RSV_genus111	Actinobacteria; Candidatus_Limnoluna	Actinobacteria	Candidatus_Limnoluna	0.0105051680784858	0.00782854563096482	0.19544444794587	0.597804559740172	0.468685626457017	3	3	3	1	1.34190545392415
Blood/Urine Markers → Microbiome (Linear)	clr	DS2ANCNT	Total # of Antacids Taken	RSV_genus1141	Proteobacteria; unclassified	Proteobacteria	NA	0.0102733337606743	0.00765752714146845	0.195541919315274	0.597973877704203	0.468818373681422	3	3	3	1	1.34159939245141
Blood/Urine Markers → Microbiome (Linear)	clr	DS2ANCNT	Total # of Antacids Taken	RSV_genus761	Lentisphaerae; unclassified	Lentisphaerae	NA	0.0101134354158576	0.00753917426559947	0.195589083599567	0.598052011443224	0.46887963142833	3	3	3	1	1.34145133930704
Blood/Urine Markers → Microbiome (Linear)	clr	DS2ANCNT	Total # of Antacids Taken	RSV_genus978	Proteobacteria; Alcaligenes	Proteobacteria	Alcaligenes	0.010160924240499	0.00757871727935772	0.19582276540622	0.598390894507468	0.469145319634739	3	3	3	1	1.34071820678342
Blood/Urine Markers → Microbiome (Linear)	clr	DS2ANCNT	Total # of Antacids Taken	RSV_genus403	Chloroflexi; unclassified	Chloroflexi	NA	0.0103071942215665	0.0076884732518937	0.195859344607451	0.598425293549938	0.469172288878293	3	3	3	1	1.34060350915934
Blood/Urine Markers → Microbiome (Linear)	clr	DS2ANCNT	Total # of Antacids Taken	RSV_genus501	Firmicutes; Eremococcus	Firmicutes	Eremococcus	0.0102270582333626	0.00762957821331818	0.195908723203932	0.598501175708265	0.469231781360131	3	3	3	1	1.34044870468859
Blood/Urine Markers → Microbiome (Linear)	clr	DS2ANCNT	Total # of Antacids Taken	RSV_genus1104	Proteobacteria; unclassified	Proteobacteria	NA	0.00973128215572758	0.00725983333089452	0.195915403627703	0.598513463179999	0.469241414878801	3	3	3	1	1.34042776358456
Blood/Urine Markers → Microbiome (Linear)	clr	DS2ANCNT	Total # of Antacids Taken	RSV_genus116	Actinobacteria; Frondihabitans	Actinobacteria	Frondihabitans	0.0101127312555737	0.00754726117986729	0.196077226718838	0.598778481488405	0.469449192270047	3	3	3	1	1.33992066983848
Blood/Urine Markers → Microbiome (Linear)	clr	DS2ANCNT	Total # of Antacids Taken	RSV_genus245	Bacteroidetes; Dysgonomonas	Bacteroidetes	Dysgonomonas	0.0103812772733215	0.00774882801374435	0.196140576147634	0.598888816396956	0.469535696102933	3	3	3	1	1.3397222463717
Blood/Urine Markers → Microbiome (Linear)	clr	DS2ANCNT	Total # of Antacids Taken	RSV_genus381	Chlamydiae; Criblamydia	Chlamydiae	Criblamydia	0.0103002502837889	0.00768912824852812	0.196184012213163	0.598964118571921	0.469594733871167	3	3	3	1	1.33958622497428
Blood/Urine Markers → Microbiome (Linear)	clr	DS2ANCNT	Total # of Antacids Taken	RSV_genus828	Proteobacteria; Ochrobactrum	Proteobacteria	Ochrobactrum	0.0230601648172934	0.017219885595404	0.196320487778956	0.59915430842923	0.469743844899121	3	3	3	1	1.33915900251092
Blood/Urine Markers → Microbiome (Linear)	clr	DS2ANCNT	Total # of Antacids Taken	RSV_genus1202	Proteobacteria; Diplorickettsia	Proteobacteria	Diplorickettsia	0.0101570675758261	0.00758658441411098	0.196428977048583	0.599314942902445	0.469869784167202	3	3	3	1	1.33881955586417
Blood/Urine Markers → Microbiome (Linear)	clr	DS2ANCNT	Total # of Antacids Taken	RSV_genus941	Proteobacteria; unclassified	Proteobacteria	NA	0.0102499223132912	0.00765602830198086	0.196433908244184	0.599319866263377	0.469873644138601	3	3	3	1	1.33880413041827
Blood/Urine Markers → Microbiome (Linear)	clr	DS2ANCNT	Total # of Antacids Taken	RSV_genus426	Cyanobacteria; Microcystis	Cyanobacteria	Microcystis	0.0103684475703369	0.00774520842070555	0.19646979744892	0.599403569500801	0.46993926843609	3	3	3	1	1.33869187336761
Blood/Urine Markers → Microbiome (Linear)	clr	DS2ANCNT	Total # of Antacids Taken	RSV_genus288	Bacteroidetes; Emticicia	Bacteroidetes	Emticicia	0.0103710485787554	0.00774727316510791	0.196476526509589	0.59941836692514	0.46995086978637	3	3	3	1	1.33867082749379
Blood/Urine Markers → Microbiome (Linear)	clr	DS2ANCNT	Total # of Antacids Taken	RSV_genus1155	Proteobacteria; Moritella	Proteobacteria	Moritella	0.0103236234781283	0.00771486562453194	0.196644103922071	0.599687173568384	0.470161617275548	3	3	3	1	1.33814689465244
Blood/Urine Markers → Microbiome (Linear)	clr	DS2ANCNT	Total # of Antacids Taken	RSV_genus892	Proteobacteria; Nesiotobacter	Proteobacteria	Nesiotobacter	0.0104786280383088	0.00783099059329115	0.19665994505185	0.599696542117667	0.470168962325562	3	3	3	1	1.33809738544264
Blood/Urine Markers → Microbiome (Linear)	clr	DS2ANCNT	Total # of Antacids Taken	RSV_genus527	Firmicutes; unclassified	Firmicutes	NA	0.0102035533624336	0.00762680861749516	0.196737962295781	0.599831656653726	0.47027489367042	3	3	3	1	1.33785359960753
Blood/Urine Markers → Microbiome (Linear)	clr	DS2ANCNT	Total # of Antacids Taken	RSV_genus418	Chloroflexi; unclassified	Chloroflexi	NA	0.0101493497333655	0.00758829006757381	0.196850669459754	0.600021394529259	0.470423650339482	3	3	3	1	1.3375015508086
Blood/Urine Markers → Microbiome (Linear)	clr	DS2ANCNT	Total # of Antacids Taken	RSV_genus1339	Verrucomicrobia; unclassified	Verrucomicrobia	NA	0.0102784888690918	0.00768556621421275	0.19689099864521	0.600098062922945	0.470483759238852	3	3	3	1	1.3373756184787
Blood/Urine Markers → Microbiome (Linear)	clr	DS2ANCNT	Total # of Antacids Taken	RSV_genus108	Actinobacteria; Terrabacter	Actinobacteria	Terrabacter	0.00986720984940368	0.00738417618648363	0.197247227042106	0.600704083588343	0.470958886386312	3	3	3	1	1.33626414107848
Blood/Urine Markers → Microbiome (Linear)	clr	DS2ANCNT	Total # of Antacids Taken	RSV_genus831	Proteobacteria; unclassified	Proteobacteria	NA	0.0101912585770911	0.00762711296931798	0.197271575174663	0.600749561505679	0.47099454159474	3	3	3	1	1.3361882298175
Blood/Urine Markers → Microbiome (Linear)	clr	DS2ANCNT	Total # of Antacids Taken	RSV_genus753	Gemmatimonadetes; unclassified	Gemmatimonadetes	NA	0.0102856310812782	0.0076982852447474	0.197301870722064	0.600814801571416	0.471045690554014	3	3	3	1	1.33609378637875
Blood/Urine Markers → Microbiome (Linear)	clr	DS2ANCNT	Total # of Antacids Taken	RSV_genus1165	Proteobacteria; C1-B045	Proteobacteria	C1-B045	0.00975206953926919	0.00729960742276271	0.197341012585714	0.600867441910846	0.471086961183454	3	3	3	1	1.33597178238091
Blood/Urine Markers → Microbiome (Linear)	clr	DS2ANCNT	Total # of Antacids Taken	RSV_genus22	Acidobacteria; unclassified	Acidobacteria	NA	0.00987034718315437	0.00738819288176312	0.197344053806763	0.60087202958984	0.471090557976366	3	3	3	1	1.33596230378854
Blood/Urine Markers → Microbiome (Linear)	clr	DS2ANCNT	Total # of Antacids Taken	RSV_genus901	Proteobacteria; unclassified	Proteobacteria	NA	0.0101737710208907	0.00761905092528281	0.197554441592592	0.601215000110061	0.47135945079511	3	3	3	1	1.33530686704434
Blood/Urine Markers → Microbiome (Linear)	clr	DS2ANCNT	Total # of Antacids Taken	RSV_genus1009	Proteobacteria; Diaphorobacter	Proteobacteria	Diaphorobacter	0.0102486897489354	0.00773888320009756	0.20111041673914	0.601493718871705	0.471577969498719	3	3	3	1	1.32431120666173
Blood/Urine Markers → Microbiome (Linear)	clr	DS2ANCNT	Total # of Antacids Taken	RSV_genus1022	Proteobacteria; Ramlibacter	Proteobacteria	Ramlibacter	0.0102095072620723	0.00773046319570889	0.202294105934022	0.601493718871705	0.471577969498719	3	3	3	1	1.32068506163247
Blood/Urine Markers → Microbiome (Linear)	clr	DS2ANCNT	Total # of Antacids Taken	RSV_genus1067	Proteobacteria; Vogesella	Proteobacteria	Vogesella	0.0101471039661765	0.00766998286039238	0.201549857060235	0.601493718871705	0.471577969498719	3	3	3	1	1.3229630562248
Blood/Urine Markers → Microbiome (Linear)	clr	DS2ANCNT	Total # of Antacids Taken	RSV_genus1091	Proteobacteria; unclassified	Proteobacteria	NA	0.0102095501664188	0.0076760520346019	0.199247532883068	0.601493718871705	0.471577969498719	3	3	3	1	1.33005223523713
Blood/Urine Markers → Microbiome (Linear)	clr	DS2ANCNT	Total # of Antacids Taken	RSV_genus1123	Proteobacteria; unclassified	Proteobacteria	NA	0.0101948007302365	0.00768346073523691	0.200284891095439	0.601493718871705	0.471577969498719	3	3	3	1	1.32685011110714
Blood/Urine Markers → Microbiome (Linear)	clr	DS2ANCNT	Total # of Antacids Taken	RSV_genus1272	Proteobacteria; Ignatzschineria	Proteobacteria	Ignatzschineria	0.0101414887730388	0.00766626709849409	0.201579620821333	0.601493718871705	0.471577969498719	3	3	3	1	1.32287182832841
Blood/Urine Markers → Microbiome (Linear)	clr	DS2ANCNT	Total # of Antacids Taken	RSV_genus1296	SHA-109; unclassified	SHA-109	NA	0.0100498143855827	0.00760413869459928	0.201986987484835	0.601493718871705	0.471577969498719	3	3	3	1	1.32162428766856
Blood/Urine Markers → Microbiome (Linear)	clr	DS2ANCNT	Total # of Antacids Taken	RSV_genus130	Actinobacteria; Citricoccus	Actinobacteria	Citricoccus	0.0132118700285639	0.00994171819018145	0.199609875937551	0.601493718871705	0.471577969498719	3	3	3	1	1.32893226058369
Blood/Urine Markers → Microbiome (Linear)	clr	DS2ANCNT	Total # of Antacids Taken	RSV_genus142	Actinobacteria; Promicromonospora	Actinobacteria	Promicromonospora	0.00955368939257543	0.00723289409371671	0.202234663288388	0.601493718871705	0.471577969498719	3	3	3	1	1.32086676077213
Blood/Urine Markers → Microbiome (Linear)	clr	DS2ANCNT	Total # of Antacids Taken	RSV_genus149	Actinobacteria; Dactylosporangium	Actinobacteria	Dactylosporangium	0.0103431367613535	0.00780746833400834	0.200959501881458	0.601493718871705	0.471577969498719	3	3	3	1	1.32477473092015
Blood/Urine Markers → Microbiome (Linear)	clr	DS2ANCNT	Total # of Antacids Taken	RSV_genus150	Actinobacteria; Longispora	Actinobacteria	Longispora	0.0101539664035766	0.00769423113165752	0.20262130849314	0.601493718871705	0.471577969498719	3	3	3	1	1.31968564887512
Blood/Urine Markers → Microbiome (Linear)	clr	DS2ANCNT	Total # of Antacids Taken	RSV_genus161	Actinobacteria; Kribbella	Actinobacteria	Kribbella	0.0100468385215745	0.00758495523611088	0.201024672416297	0.601493718871705	0.471577969498719	3	3	3	1	1.32457453061067
Blood/Urine Markers → Microbiome (Linear)	clr	DS2ANCNT	Total # of Antacids Taken	RSV_genus226	Armatimonadetes; Armatimonas	Armatimonadetes	Armatimonas	0.00978391082303301	0.00742199124058926	0.203097771452658	0.601493718871705	0.471577969498719	3	3	3	1	1.31823260172108
Blood/Urine Markers → Microbiome (Linear)	clr	DS2ANCNT	Total # of Antacids Taken	RSV_genus241	Bacteroidetes; unclassified	Bacteroidetes	NA	0.0102710099205358	0.00778647689961188	0.202818788054453	0.601493718871705	0.471577969498719	3	3	3	1	1.3190830786447
Blood/Urine Markers → Microbiome (Linear)	clr	DS2ANCNT	Total # of Antacids Taken	RSV_genus267	Bacteroidetes; Prevotellaceae_UCG-001	Bacteroidetes	Prevotellaceae_UCG-001	0.0102973946382948	0.00773339216030998	0.198763929949687	0.601493718871705	0.471577969498719	3	3	3	1	1.33154952249079
Blood/Urine Markers → Microbiome (Linear)	clr	DS2ANCNT	Total # of Antacids Taken	RSV_genus293	Bacteroidetes; Larkinella	Bacteroidetes	Larkinella	0.00996481213384762	0.00753348643583497	0.201624010667949	0.601493718871705	0.471577969498719	3	3	3	1	1.32273579022422
Blood/Urine Markers → Microbiome (Linear)	clr	DS2ANCNT	Total # of Antacids Taken	RSV_genus30	Actinobacteria; Candidatus_Microthrix	Actinobacteria	Candidatus_Microthrix	0.0100551832226466	0.00754633862391214	0.198470787669198	0.601493718871705	0.471577969498719	3	3	3	1	1.33245852376471
Blood/Urine Markers → Microbiome (Linear)	clr	DS2ANCNT	Total # of Antacids Taken	RSV_genus331	Bacteroidetes; Myroides	Bacteroidetes	Myroides	0.0100103286275152	0.00755449662489932	0.200859461302071	0.601493718871705	0.471577969498719	3	3	3	1	1.32508214968573
Blood/Urine Markers → Microbiome (Linear)	clr	DS2ANCNT	Total # of Antacids Taken	RSV_genus487	Firmicutes; Sporosarcina	Firmicutes	Sporosarcina	0.00970620166068744	0.0073355815090345	0.201483229981852	0.601493718871705	0.471577969498719	3	3	3	1	1.32316731110319
Blood/Urine Markers → Microbiome (Linear)	clr	DS2ANCNT	Total # of Antacids Taken	RSV_genus53	Actinobacteria; Corynebacterium_1	Actinobacteria	Corynebacterium_1	0.174176970014983	0.130542751093293	0.197893307638664	0.601493718871705	0.471577969498719	3	3	3	1	1.33425233156383
Blood/Urine Markers → Microbiome (Linear)	clr	DS2ANCNT	Total # of Antacids Taken	RSV_genus546	Firmicutes; Clostridium_sensu_stricto_7	Firmicutes	Clostridium_sensu_stricto_7	0.0101970241140324	0.00767358700271857	0.199637437254816	0.601493718871705	0.471577969498719	3	3	3	1	1.32884713634182
Blood/Urine Markers → Microbiome (Linear)	clr	DS2ANCNT	Total # of Antacids Taken	RSV_genus558	Firmicutes; Eubacterium	Firmicutes	Eubacterium	0.0102131988402475	0.00774566509254063	0.202987175793334	0.601493718871705	0.471577969498719	3	3	3	1	1.31856964098321
Blood/Urine Markers → Microbiome (Linear)	clr	DS2ANCNT	Total # of Antacids Taken	RSV_genus572	Firmicutes; Tissierella	Firmicutes	Tissierella	0.0103309446654444	0.00776993654856099	0.19939223938693	0.601493718871705	0.471577969498719	3	3	3	1	1.32960476586617
Blood/Urine Markers → Microbiome (Linear)	clr	DS2ANCNT	Total # of Antacids Taken	RSV_genus587	Firmicutes; Anaerosporobacter	Firmicutes	Anaerosporobacter	0.0098815699293109	0.00745892019377544	0.200951606467619	0.601493718871705	0.471577969498719	3	3	3	1	1.32479898867361
Blood/Urine Markers → Microbiome (Linear)	clr	DS2ANCNT	Total # of Antacids Taken	RSV_genus641	Firmicutes; Desulfotomaculum	Firmicutes	Desulfotomaculum	0.009651232380415	0.0072438781537201	0.198512383446735	0.601493718871705	0.471577969498719	3	3	3	1	1.33232947540105
Blood/Urine Markers → Microbiome (Linear)	clr	DS2ANCNT	Total # of Antacids Taken	RSV_genus668	Firmicutes; Ruminiclostridium_1	Firmicutes	Ruminiclostridium_1	0.00991999147385888	0.00748422362250302	0.200738621529429	0.601493718871705	0.471577969498719	3	3	3	1	1.32545364412044
Blood/Urine Markers → Microbiome (Linear)	clr	DS2ANCNT	Total # of Antacids Taken	RSV_genus681	Firmicutes; Ruminococcaceae_UCG-011	Firmicutes	Ruminococcaceae_UCG-011	0.0103199213429778	0.00775760772678758	0.199168453117451	0.601493718871705	0.471577969498719	3	3	3	1	1.33029687842328
Blood/Urine Markers → Microbiome (Linear)	clr	DS2ANCNT	Total # of Antacids Taken	RSV_genus738	Firmicutes; Sporomusa	Firmicutes	Sporomusa	0.00998872880497404	0.007506468093819	0.199043720695205	0.601493718871705	0.471577969498719	3	3	3	1	1.33068290974273
Blood/Urine Markers → Microbiome (Linear)	clr	DS2ANCNT	Total # of Antacids Taken	RSV_genus770	PAUC34f; unclassified	PAUC34f	NA	0.0101955604435797	0.00767357020929927	0.199698264189107	0.601493718871705	0.471577969498719	3	3	3	1	1.32865930270947
Blood/Urine Markers → Microbiome (Linear)	clr	DS2ANCNT	Total # of Antacids Taken	RSV_genus860	Proteobacteria; Pseudahrensia	Proteobacteria	Pseudahrensia	0.0101035325983546	0.00765321607496897	0.202463267144796	0.601493718871705	0.471577969498719	3	3	3	1	1.32016821417075
Blood/Urine Markers → Microbiome (Linear)	clr	DS2ANCNT	Total # of Antacids Taken	RSV_genus884	Proteobacteria; Amaricoccus	Proteobacteria	Amaricoccus	0.00958732736629335	0.00719916541008894	0.198706470965474	0.601493718871705	0.471577969498719	3	3	3	1	1.33172761287824
Blood/Urine Markers → Microbiome (Linear)	clr	DS2ANCNT	Total # of Antacids Taken	RSV_genus9	Acidobacteria; unclassified	Acidobacteria	NA	0.0101154928068205	0.0076308985661091	0.200692152594633	0.601493718871705	0.471577969498719	3	3	3	1	1.32559654923814
Blood/Urine Markers → Microbiome (Linear)	clr	DS2ANCNT	Total # of Antacids Taken	RSV_genus903	Proteobacteria; Acidicaldus	Proteobacteria	Acidicaldus	0.0100487408238529	0.00753979248149714	0.198373341605835	0.601493718871705	0.471577969498719	3	3	3	1	1.33276092790522
Blood/Urine Markers → Microbiome (Linear)	clr	DS2ANCNT	Total # of Antacids Taken	RSV_genus908	Proteobacteria; Belnapia	Proteobacteria	Belnapia	0.0100014485939106	0.00756389736895854	0.201778906756838	0.601493718871705	0.471577969498719	3	3	3	1	1.3222612769649
Blood/Urine Markers → Microbiome (Linear)	clr	DS2ANCNT	Total # of Antacids Taken	RSV_genus927	Proteobacteria; Defluviicoccus	Proteobacteria	Defluviicoccus	0.010335319604589	0.00776381400705655	0.19887131590538	0.601493718871705	0.471577969498719	3	3	3	1	1.33121679566192
Blood/Urine Markers → Microbiome (Linear)	clr	DS2ANCNT	Total # of Antacids Taken	RSV_genus390	Chlorobi; unclassified	Chlorobi	NA	0.00998381205498407	0.00757610360534859	0.203238809353801	0.601695596568287	0.471736243926621	3	3	3	1	1.31780299941195
Blood/Urine Markers → Microbiome (Linear)	clr	DS2ANCNT	Total # of Antacids Taken	RSV_genus635	Firmicutes; Tyzzerella_4	Firmicutes	Tyzzerella_4	0.0101688885998946	0.00772368291024355	0.203638945349897	0.602359268902464	0.472256570643168	3	3	3	1	1.31658545774945
Blood/Urine Markers → Microbiome (Linear)	clr	DS2ANCNT	Total # of Antacids Taken	RSV_genus73	Actinobacteria; unclassified	Actinobacteria	NA	0.00968012868953497	0.00735269758483475	0.203653529368799	0.602378295248926	0.472271487516861	3	3	3	1	1.31654111675974
Blood/Urine Markers → Microbiome (Linear)	clr	DS2ANCNT	Total # of Antacids Taken	RSV_genus190	Actinobacteria; Actinoallomurus	Actinobacteria	Actinoallomurus	0.00961188748476365	0.00730364047064462	0.203818204914688	0.602665704611538	0.472496819751235	3	3	3	1	1.31604061336213
Blood/Urine Markers → Microbiome (Linear)	clr	DS2ANCNT	Total # of Antacids Taken	RSV_genus147	Actinobacteria; Catellatospora	Actinobacteria	Catellatospora	0.00970298022798196	0.00737791823860456	0.204115465478374	0.603149819007376	0.472876370986155	3	3	3	1	1.31513794463208
Blood/Urine Markers → Microbiome (Linear)	clr	DS2ANCNT	Total # of Antacids Taken	RSV_genus807	Proteobacteria; Aurantimonas	Proteobacteria	Aurantimonas	0.01007048366802	0.00765841884115378	0.204175429385183	0.603149819007376	0.472876370986155	3	3	3	1	1.31495598202393
Blood/Urine Markers → Microbiome (Linear)	clr	DS2ANCNT	Total # of Antacids Taken	RSV_genus2	Acidobacteria; Candidatus_Koribacter	Acidobacteria	Candidatus_Koribacter	0.0099626183370871	0.00757882313340974	0.204314644832749	0.603178882699486	0.472899157253877	3	3	3	1	1.31453368969238
Blood/Urine Markers → Microbiome (Linear)	clr	DS2ANCNT	Total # of Antacids Taken	RSV_genus287	Bacteroidetes; Dyadobacter	Bacteroidetes	Dyadobacter	0.00976710083181019	0.00743329508151041	0.204501740503775	0.603459495430518	0.473119160851194	3	3	3	1	1.31396651481049
Blood/Urine Markers → Microbiome (Linear)	clr	DS2ANCNT	Total # of Antacids Taken	RSV_genus634	Firmicutes; Tyzzerella_3	Firmicutes	Tyzzerella_3	0.010125129468183	0.00770660537118563	0.204548500510174	0.603545776727451	0.473186806376886	3	3	3	1	1.31382482695171
Blood/Urine Markers → Microbiome (Linear)	clr	DS2ANCNT	Total # of Antacids Taken	RSV_genus151	Actinobacteria; Micromonospora	Actinobacteria	Micromonospora	0.00960612118631416	0.00731582484573947	0.204800864430153	0.603945562902364	0.473500243320089	3	3	3	1	1.31306057606184
Blood/Urine Markers → Microbiome (Linear)	clr	DS2ANCNT	Total # of Antacids Taken	RSV_genus774	Planctomycetes; unclassified	Planctomycetes	NA	0.00983382202856762	0.00749168258990655	0.204942503923066	0.604167793553642	0.473674474697745	3	3	3	1	1.31263196358807
Blood/Urine Markers → Microbiome (Linear)	clr	DS2ANCNT	Total # of Antacids Taken	RSV_genus1293	Proteobacteria; unclassified	Proteobacteria	NA	0.0101378565918896	0.00772507642138525	0.205042035293417	0.604304861196565	0.47378193730077	3	3	3	1	1.31233091284703
Blood/Urine Markers → Microbiome (Linear)	clr	DS2ANCNT	Total # of Antacids Taken	RSV_genus1107	Proteobacteria; unclassified	Proteobacteria	NA	0.0101099331214488	0.00771061703521269	0.20542605866276	0.60486114077237	0.474218066863892	3	3	3	1	1.31117043879614
Blood/Urine Markers → Microbiome (Linear)	clr	DS2ANCNT	Total # of Antacids Taken	RSV_genus569	Firmicutes; Peptoniphilus	Firmicutes	Peptoniphilus	-0.0839297033538266	0.0640268997681896	0.205531981257401	0.605047844934769	0.474364445067087	3	3	3	1	-1.31085065273651
Blood/Urine Markers → Microbiome (Linear)	clr	DS2ANCNT	Total # of Antacids Taken	RSV_genus723	Firmicutes; Succiniclasticum	Firmicutes	Succiniclasticum	0.0101802706183287	0.00777474395069656	0.206012127025838	0.605830062801787	0.474977712840067	3	3	3	1	1.30940268681345
Blood/Urine Markers → Microbiome (Linear)	clr	DS2ANCNT	Total # of Antacids Taken	RSV_genus571	Firmicutes; Tepidimicrobium	Firmicutes	Tepidimicrobium	0.00995816083615988	0.0076081956034243	0.206188033256398	0.606086513889131	0.475178773431808	3	3	3	1	1.30887287278444
Blood/Urine Markers → Microbiome (Linear)	clr	DS2ANCNT	Total # of Antacids Taken	RSV_genus51	Actinobacteria; Scardovia	Actinobacteria	Scardovia	0.242644527476424	0.185710412488172	0.206952423927858	0.607231424839014	0.47607639673869	3	3	3	1	1.30657470534604
Blood/Urine Markers → Microbiome (Linear)	clr	DS2ANCNT	Total # of Antacids Taken	RSV_genus1316	Tenericutes; Entomoplasma	Tenericutes	Entomoplasma	0.0110528616842491	0.00846013696443175	0.206989407636844	0.607286882054288	0.476119875831078	3	3	3	1	1.30646368146494
Blood/Urine Markers → Microbiome (Linear)	clr	DS2ANCNT	Total # of Antacids Taken	RSV_genus37	Actinobacteria; Arcanobacterium	Actinobacteria	Arcanobacterium	0.00997238100136386	0.00763315738239188	0.206992108909916	0.607288866896376	0.476121431970023	3	3	3	1	1.3064555729413
Blood/Urine Markers → Microbiome (Linear)	clr	DS2ANCNT	Total # of Antacids Taken	RSV_genus433	Cyanobacteria; Microcoleus	Cyanobacteria	Microcoleus	0.0102608077702848	0.0078539349839264	0.206992505891787	0.607288866896376	0.476121431970023	3	3	3	1	1.30645438131131
Blood/Urine Markers → Microbiome (Linear)	clr	DS2ANCNT	Total # of Antacids Taken	RSV_genus518	Firmicutes; Tetragenococcus	Firmicutes	Tetragenococcus	0.0230463238662788	0.0176445132440221	0.207095006257916	0.607501765427918	0.476288346858847	3	3	3	1	1.30614676344709
Blood/Urine Markers → Microbiome (Linear)	clr	DS2ANCNT	Total # of Antacids Taken	RSV_genus181	Actinobacteria; Sciscionella	Actinobacteria	Sciscionella	0.00960014025990869	0.00735297927977644	0.207273184535406	0.607745001648752	0.476479046843786	3	3	3	1	1.30561230959984
Blood/Urine Markers → Microbiome (Linear)	clr	DS2ANCNT	Total # of Antacids Taken	RSV_genus512	Firmicutes; Marinilactibacillus	Firmicutes	Marinilactibacillus	0.0180114306513299	0.0138028602226226	0.2075089491549	0.608105469023274	0.476761657396838	3	3	3	1	1.30490567613005
Blood/Urine Markers → Microbiome (Linear)	clr	DS2ANCNT	Total # of Antacids Taken	RSV_genus821	Proteobacteria; Nitrobacter	Proteobacteria	Nitrobacter	0.00981493062482115	0.00752965125262062	0.20797722864058	0.608880413486099	0.477369222737568	3	3	3	1	1.30350401307168
Blood/Urine Markers → Microbiome (Linear)	clr	DS2ANCNT	Total # of Antacids Taken	RSV_genus1118	Proteobacteria; Byssovorax	Proteobacteria	Byssovorax	0.0102735046127171	0.0078824514975539	0.208032490088332	0.608984338594584	0.477450701213738	3	3	3	1	1.30333876661406
Blood/Urine Markers → Microbiome (Linear)	clr	DS2ANCNT	Total # of Antacids Taken	RSV_genus210	Actinobacteria; unclassified	Actinobacteria	NA	0.0101065039618884	0.00775503402411338	0.208072710059795	0.609059346090224	0.477509507950004	3	3	3	1	1.30321851979803
Blood/Urine Markers → Microbiome (Linear)	clr	DS2ANCNT	Total # of Antacids Taken	RSV_genus205	Actinobacteria; unclassified	Actinobacteria	NA	0.00973128849344612	0.00746916099659721	0.208191883879124	0.609208561678726	0.477626494681594	3	3	3	1	1.30286232923343
Blood/Urine Markers → Microbiome (Linear)	clr	DS2ANCNT	Total # of Antacids Taken	RSV_genus372	Bacteroidetes; Solitalea	Bacteroidetes	Solitalea	0.0100242960087773	0.00770176203562927	0.208628479275388	0.609943395297445	0.478202612660823	3	3	3	1	1.30155878127676
Blood/Urine Markers → Microbiome (Linear)	clr	DS2ANCNT	Total # of Antacids Taken	RSV_genus1211	Proteobacteria; unclassified	Proteobacteria	NA	0.00996756181068738	0.00766440587828391	0.208983536523555	0.610498791498829	0.478638049648274	3	3	3	1	1.3005002565077
Blood/Urine Markers → Microbiome (Linear)	clr	DS2ANCNT	Total # of Antacids Taken	RSV_genus163	Actinobacteria; Mumia	Actinobacteria	Mumia	0.00945781771952656	0.00727357949414173	0.209051577878149	0.610616488021476	0.478730325070984	3	3	3	1	1.30029756698804
Blood/Urine Markers → Microbiome (Linear)	clr	DS2ANCNT	Total # of Antacids Taken	RSV_genus213	Actinobacteria; unclassified	Actinobacteria	NA	0.00979526325660445	0.00753769570420308	0.209318248964183	0.611034578987835	0.479058113180478	3	3	3	1	1.29950367340281
Blood/Urine Markers → Microbiome (Linear)	clr	DS2ANCNT	Total # of Antacids Taken	RSV_genus481	Firmicutes; Saccharibacillus	Firmicutes	Saccharibacillus	0.0100161159531802	0.00771052475946017	0.209481279279934	0.611265929868969	0.479239494922871	3	3	3	1	1.29901871346581
Blood/Urine Markers → Microbiome (Linear)	clr	DS2ANCNT	Total # of Antacids Taken	RSV_genus376	Bacteroidetes; unclassified	Bacteroidetes	NA	0.00947750156426692	0.00729612541944003	0.209495193679469	0.611286778000362	0.479255840096829	3	3	3	1	1.29897733652094
Blood/Urine Markers → Microbiome (Linear)	clr	DS2ANCNT	Total # of Antacids Taken	RSV_genus1144	Proteobacteria; unclassified	Proteobacteria	NA	0.010018394785276	0.00771422418323622	0.209591448618571	0.611362206903735	0.479314977221587	3	3	3	1	1.29869116418045
Blood/Urine Markers → Microbiome (Linear)	clr	DS2ANCNT	Total # of Antacids Taken	RSV_genus1173	Proteobacteria; Buchnera	Proteobacteria	Buchnera	0.0100002382290696	0.00770158987304942	0.209667835338004	0.611501158099313	0.479423916551483	3	3	3	1	1.2984641345372
Blood/Urine Markers → Microbiome (Linear)	clr	DS2ANCNT	Total # of Antacids Taken	RSV_genus867	Proteobacteria; Alsobacter	Proteobacteria	Alsobacter	0.00987114183225124	0.00760944326908533	0.210085946811867	0.61221589791894	0.479984280761922	3	3	3	1	1.29722260659389
Blood/Urine Markers → Microbiome (Linear)	clr	DS2ANCNT	Total # of Antacids Taken	RSV_genus266	Bacteroidetes; Prevotellaceae_NK3B31_group	Bacteroidetes	Prevotellaceae_NK3B31_group	0.00991883837367356	0.00765414225354238	0.210539338917465	0.612676462405711	0.480345368598221	3	3	3	1	1.29587849887204
Blood/Urine Markers → Microbiome (Linear)	clr	DS2ANCNT	Total # of Antacids Taken	RSV_genus1031	Proteobacteria; Variovorax	Proteobacteria	Variovorax	0.00986779147643138	0.00761795644809591	0.210723515062392	0.612851717755785	0.480482770801334	3	3	3	1	1.29533314395593
Blood/Urine Markers → Microbiome (Linear)	clr	DS2ANCNT	Total # of Antacids Taken	RSV_genus300	Bacteroidetes; Rudanella	Bacteroidetes	Rudanella	0.0102196821547859	0.00789215044027395	0.210864036956785	0.613091296473507	0.480670603261913	3	3	3	1	1.2949173019605
Blood/Urine Markers → Microbiome (Linear)	clr	DS2ANCNT	Total # of Antacids Taken	RSV_genus877	Proteobacteria; Labrys	Proteobacteria	Labrys	0.00992996049792894	0.00766989769336266	0.210948784194231	0.613241336232311	0.480788236152466	3	3	3	1	1.29466661680795
Blood/Urine Markers → Microbiome (Linear)	clr	DS2ANCNT	Total # of Antacids Taken	RSV_genus942	Proteobacteria; unclassified	Proteobacteria	NA	0.00999704160715266	0.00772327085033413	0.21103720274469	0.61335306460538	0.480875832477506	3	3	3	1	1.29440515564985
Blood/Urine Markers → Microbiome (Linear)	clr	DS2ANCNT	Total # of Antacids Taken	RSV_genus304	Bacteroidetes; Candidatus_Amoebophilus	Bacteroidetes	Candidatus_Amoebophilus	0.00945965316469123	0.00730869185481107	0.211072156057117	0.613407153913752	0.480918239115203	3	3	3	1	1.29430181934189
Blood/Urine Markers → Microbiome (Linear)	clr	DS2ANCNT	Total # of Antacids Taken	RSV_genus1299	Saccharibacteria; Candidatus_Saccharimonas	Saccharibacteria	Candidatus_Saccharimonas	-0.112207468895283	0.086701122747918	0.211110987279177	0.613466916067654	0.480965093328815	3	3	3	1	-1.29418703401944
Blood/Urine Markers → Microbiome (Linear)	clr	DS2ANCNT	Total # of Antacids Taken	RSV_genus236	Bacteroidetes; unclassified	Bacteroidetes	NA	0.00980769332242147	0.00758542171632529	0.211524359322784	0.614110493718458	0.481469665583286	3	3	3	1	1.29296612491741
Blood/Urine Markers → Microbiome (Linear)	clr	DS2ANCNT	Total # of Antacids Taken	RSV_genus184	Actinobacteria; unclassified	Actinobacteria	NA	0.0098734123731261	0.00763842966091135	0.211649411783369	0.614279097104716	0.481601852570526	3	3	3	1	1.29259714515039
Blood/Urine Markers → Microbiome (Linear)	clr	DS2ANCNT	Total # of Antacids Taken	RSV_genus283	Bacteroidetes; Adhaeribacter	Bacteroidetes	Adhaeribacter	0.0156892643605919	0.0121403334271805	0.211741460146879	0.614412035157999	0.481706077527944	3	3	3	1	1.29232565602077
Blood/Urine Markers → Microbiome (Linear)	clr	DS2ANCNT	Total # of Antacids Taken	RSV_genus317	Bacteroidetes; Aquimarina	Bacteroidetes	Aquimarina	0.00945970665596728	0.00732396014815667	0.211983952328221	0.614810386001128	0.482018389154578	3	3	3	1	1.29161088599699
Blood/Urine Markers → Microbiome (Linear)	clr	DS2ANCNT	Total # of Antacids Taken	RSV_genus993	Proteobacteria; Lautropia	Proteobacteria	Lautropia	-0.298074639492319	0.230833668800761	0.212090780897397	0.614975024104108	0.482147467314282	3	3	3	1	-1.29129620059713
Blood/Urine Markers → Microbiome (Linear)	clr	DS2ANCNT	Total # of Antacids Taken	RSV_genus658	Firmicutes; Faecalibacterium	Firmicutes	Faecalibacterium	0.17183792607274	0.13324992137116	0.212670320560184	0.615930054373523	0.482896221991397	3	3	3	1	1.28959120053884
Blood/Urine Markers → Microbiome (Linear)	clr	DS2ANCNT	Total # of Antacids Taken	RSV_genus332	Bacteroidetes; unclassified	Bacteroidetes	NA	0.161487275432068	0.125237217476212	0.212717975802389	0.616015757053141	0.482963413874482	3	3	3	1	1.28945116065631
Blood/Urine Markers → Microbiome (Linear)	clr	DS2ANCNT	Total # of Antacids Taken	RSV_genus1295	RsaHF231; unclassified	RsaHF231	NA	0.00987438930111556	0.00766415751073339	0.213080895233085	0.616582626503415	0.483407846020561	3	3	3	1	1.28838548624383
Blood/Urine Markers → Microbiome (Linear)	clr	DS2ANCNT	Total # of Antacids Taken	RSV_genus192	Actinobacteria; Adlercreutzia	Actinobacteria	Adlercreutzia	0.0100186061948511	0.00777718455258486	0.213142488571936	0.616673674848895	0.48347922896695	3	3	3	1	1.28820476447628
Blood/Urine Markers → Microbiome (Linear)	clr	DS2ANCNT	Total # of Antacids Taken	RSV_genus457	Fibrobacteres; unclassified	Fibrobacteres	NA	0.00936404238335929	0.00727240652857166	0.213344401600454	0.61697197703228	0.483713101297656	3	3	3	1	1.28761261441726
Blood/Urine Markers → Microbiome (Linear)	clr	DS2ANCNT	Total # of Antacids Taken	RSV_genus443	Cyanobacteria; unclassified	Cyanobacteria	NA	0.0096088124462922	0.00747108134228634	0.213849202185758	0.617814017662903	0.484373270802949	3	3	3	1	1.28613409573073
Blood/Urine Markers → Microbiome (Linear)	clr	DS2ANCNT	Total # of Antacids Taken	RSV_genus333	Bacteroidetes; NS4_marine_group	Bacteroidetes	NS4_marine_group	0.00930368060996404	0.0072340421858632	0.213861848458513	0.617828174268523	0.484384369744009	3	3	3	1	1.28609709080013
Blood/Urine Markers → Microbiome (Linear)	clr	DS2ANCNT	Total # of Antacids Taken	RSV_genus473	Firmicutes; Ureibacillus	Firmicutes	Ureibacillus	0.00997558234158052	0.00776080442258051	0.214107045892247	0.618197739269285	0.484674112940304	3	3	3	1	1.28537994238793
Blood/Urine Markers → Microbiome (Linear)	clr	DS2ANCNT	Total # of Antacids Taken	RSV_genus757	Gemmatimonadetes; unclassified	Gemmatimonadetes	NA	0.00987273329092989	0.00768765420746559	0.214499912175125	0.61881588425261	0.485158745691979	3	3	3	1	1.28423222799776
Blood/Urine Markers → Microbiome (Linear)	clr	DS2ANCNT	Total # of Antacids Taken	RSV_genus782	Planctomycetes; CPla-4_termite_group	Planctomycetes	CPla-4_termite_group	0.00974994459574018	0.00759213606721402	0.214505381573928	0.618815954094578	0.485158800448882	3	3	3	1	1.2842162613292
Blood/Urine Markers → Microbiome (Linear)	clr	DS2ANCNT	Total # of Antacids Taken	RSV_genus661	Firmicutes; Hydrogenoanaerobacterium	Firmicutes	Hydrogenoanaerobacterium	0.0100457486763713	0.00783989340284891	0.21548454293424	0.618824245412549	0.485165300937201	3	3	3	1	1.28136291658261
Blood/Urine Markers → Microbiome (Linear)	clr	DS2ANCNT	Total # of Antacids Taken	RSV_genus975	Proteobacteria; unclassified	Proteobacteria	NA	0.00990697030497581	0.00774683444544206	0.216352827733035	0.619590693608002	0.485766205106933	3	3	3	1	1.2788411027429
Blood/Urine Markers → Microbiome (Linear)	clr	DS2ANCNT	Total # of Antacids Taken	RSV_genus89	Actinobacteria; Cellulomonas	Actinobacteria	Cellulomonas	0.00973499502862146	0.00761288023281993	0.216383139340118	0.619635784459973	0.485801556851679	3	3	3	1	1.27875320915373
Blood/Urine Markers → Microbiome (Linear)	clr	DS2ANCNT	Total # of Antacids Taken	RSV_genus1147	Proteobacteria; Anaerobiospirillum	Proteobacteria	Anaerobiospirillum	0.00987868838951695	0.00772583726385682	0.21641665773363	0.619702931122336	0.485854200604559	3	3	3	1	1.27865602809571
Blood/Urine Markers → Microbiome (Linear)	clr	DS2ANCNT	Total # of Antacids Taken	RSV_genus520	Firmicutes; unclassified	Firmicutes	NA	0.00984105398702198	0.00769760537798416	0.21648547294958	0.619842592563961	0.485963696775496	3	3	3	1	1.27845654639146
Blood/Urine Markers → Microbiome (Linear)	clr	DS2ANCNT	Total # of Antacids Taken	RSV_genus1329	Verrucomicrobia; unclassified	Verrucomicrobia	NA	0.0093599287190803	0.00732307840796926	0.216594269387347	0.619995521207433	0.48608359458474	3	3	3	1	1.27814126759785
Blood/Urine Markers → Microbiome (Linear)	clr	DS2ANCNT	Total # of Antacids Taken	RSV_genus19	Acidobacteria; Geothrix	Acidobacteria	Geothrix	0.010017092399298	0.00784278788895438	0.216906835246096	0.620450455748325	0.486440268478943	3	3	3	1	1.27723617432085
Blood/Urine Markers → Microbiome (Linear)	clr	DS2ANCNT	Total # of Antacids Taken	RSV_genus1197	Proteobacteria; Trabulsiella	Proteobacteria	Trabulsiella	0.00975544076458384	0.00763833458352913	0.216930200048494	0.620470003748971	0.486455594335495	3	3	3	1	1.27716855787123
Blood/Urine Markers → Microbiome (Linear)	clr	DS2ANCNT	Total # of Antacids Taken	RSV_genus1253	Proteobacteria; unclassified	Proteobacteria	NA	0.00973645403529835	0.00762332013436366	0.216921621375702	0.620470003748971	0.486455594335495	3	3	3	1	1.27719338341956
Blood/Urine Markers → Microbiome (Linear)	clr	DS2ANCNT	Total # of Antacids Taken	RSV_genus823	Proteobacteria; Rhodopseudomonas	Proteobacteria	Rhodopseudomonas	0.00975433419738221	0.00763982964417345	0.217066653145779	0.620698671514818	0.48663487248475	3	3	3	1	1.27677378314599
Blood/Urine Markers → Microbiome (Linear)	clr	DS2ANCNT	Total # of Antacids Taken	RSV_genus870	Proteobacteria; Phreatobacter	Proteobacteria	Phreatobacter	0.0159228585332247	0.0124714452055256	0.217076515204372	0.620710426135155	0.486644088241818	3	3	3	1	1.27674525853427
Blood/Urine Markers → Microbiome (Linear)	clr	DS2ANCNT	Total # of Antacids Taken	RSV_genus1108	Proteobacteria; unclassified	Proteobacteria	NA	0.00986624593934056	0.00773438360859307	0.217460846221388	0.620791296407264	0.48670749146203	3	3	3	1	1.27563441880216
Blood/Urine Markers → Microbiome (Linear)	clr	DS2ANCNT	Total # of Antacids Taken	RSV_genus1291	Proteobacteria; unclassified	Proteobacteria	NA	0.00950579790254968	0.00746730107298284	0.218377974105477	0.620791296407264	0.48670749146203	3	3	3	1	1.27298977363351
Blood/Urine Markers → Microbiome (Linear)	clr	DS2ANCNT	Total # of Antacids Taken	RSV_genus23	Acidobacteria; unclassified	Acidobacteria	NA	0.0100725313452162	0.00791354984889444	0.218436652059075	0.620791296407264	0.48670749146203	3	3	3	1	1.27282086264021
Blood/Urine Markers → Microbiome (Linear)	clr	DS2ANCNT	Total # of Antacids Taken	RSV_genus466	Firmicutes; Halolactibacillus	Firmicutes	Halolactibacillus	0.0090973633395804	0.00714518253853055	0.218299277766729	0.620791296407264	0.48670749146203	3	3	3	1	1.27321636508552
Blood/Urine Markers → Microbiome (Linear)	clr	DS2ANCNT	Total # of Antacids Taken	RSV_genus75	Actinobacteria; Nakamurella	Actinobacteria	Nakamurella	0.00945345659799882	0.00740837014792821	0.217316726367662	0.620791296407264	0.48670749146203	3	3	3	1	1.27605079244623
Blood/Urine Markers → Microbiome (Linear)	clr	DS2ANCNT	Total # of Antacids Taken	RSV_genus811	Proteobacteria; unclassified	Proteobacteria	NA	0.00917122697184459	0.0071947713460731	0.217782045733395	0.620791296407264	0.48670749146203	3	3	3	1	1.27470721871519
Blood/Urine Markers → Microbiome (Linear)	clr	DS2ANCNT	Total # of Antacids Taken	RSV_genus90	Actinobacteria; unclassified	Actinobacteria	NA	0.0100300110185461	0.0078574696212339	0.217163479600982	0.620791296407264	0.48670749146203	3	3	3	1	1.2764937698825
Blood/Urine Markers → Microbiome (Linear)	clr	DS2ANCNT	Total # of Antacids Taken	RSV_genus744	Fusobacteria; Psychrilyobacter	Fusobacteria	Psychrilyobacter	0.00982976973618432	0.0077327742924315	0.219006330570077	0.621247403209103	0.487065084422251	3	3	3	1	1.27118280767683
Blood/Urine Markers → Microbiome (Linear)	clr	DS2ANCNT	Total # of Antacids Taken	RSV_genus656	Firmicutes; Candidatus_Soleaferrea	Firmicutes	Candidatus_Soleaferrea	-0.00967009834440543	0.00761482517117632	0.219451807514798	0.621914463296928	0.487588067176486	3	3	3	1	-1.26990418388182
Blood/Urine Markers → Microbiome (Linear)	clr	DS2ANCNT	Total # of Antacids Taken	RSV_genus4	Acidobacteria; unclassified	Acidobacteria	NA	0.00977766449416703	0.00770333341803335	0.219670551760088	0.622285629671788	0.487879065868427	3	3	3	1	1.26927707312755
Blood/Urine Markers → Microbiome (Linear)	clr	DS2ANCNT	Total # of Antacids Taken	RSV_genus427	Cyanobacteria; unclassified	Cyanobacteria	NA	0.00997707591909812	0.00786238688141366	0.219780262351024	0.622458245678573	0.488014398796151	3	3	3	1	1.26896272971297
Blood/Urine Markers → Microbiome (Linear)	clr	DS2ANCNT	Total # of Antacids Taken	RSV_genus1024	Proteobacteria; Rhodoferax	Proteobacteria	Rhodoferax	0.00940827739854392	0.00741446089684605	0.219798960866602	0.622481153442055	0.488032358745274	3	3	3	1	1.26890916675358
Blood/Urine Markers → Microbiome (Linear)	clr	DS2ANCNT	Total # of Antacids Taken	RSV_genus648	Firmicutes; unclassified	Firmicutes	NA	0.00983227198792185	0.00775256993896022	0.220025785729168	0.622808061754547	0.488288658609064	3	3	3	1	1.26825969521541
Blood/Urine Markers → Microbiome (Linear)	clr	DS2ANCNT	Total # of Antacids Taken	RSV_genus968	Proteobacteria; Sandaracinobacter	Proteobacteria	Sandaracinobacter	0.0100007425440622	0.00788866986977609	0.220209181171234	0.623102725240557	0.488519678159324	3	3	3	1	1.26773495521445
Blood/Urine Markers → Microbiome (Linear)	clr	DS2ANCNT	Total # of Antacids Taken	RSV_genus553	Firmicutes; Thermobrachium	Firmicutes	Thermobrachium	0.00978961821541682	0.00772336928542007	0.220280122758552	0.623220696929508	0.488612169315571	3	3	3	1	1.26753206452233
Blood/Urine Markers → Microbiome (Linear)	clr	DS2ANCNT	Total # of Antacids Taken	RSV_genus610	Firmicutes; Lachnospiraceae_FCS020_group	Firmicutes	Lachnospiraceae_FCS020_group	0.00986983462881268	0.00778675523348429	0.220285840141137	0.623223467737906	0.488614341661112	3	3	3	1	1.26751571519428
Blood/Urine Markers → Microbiome (Linear)	clr	DS2ANCNT	Total # of Antacids Taken	RSV_genus308	Bacteroidetes; unclassified	Bacteroidetes	NA	0.00985926331552129	0.0077793478482206	0.220338994643709	0.62329370551847	0.488669408886091	3	3	3	1	1.26736373123827
Blood/Urine Markers → Microbiome (Linear)	clr	DS2ANCNT	Total # of Antacids Taken	RSV_genus802	Proteobacteria; Woodsholea	Proteobacteria	Woodsholea	0.00929704598879307	0.00733810954739239	0.220482402409061	0.62346987998862	0.488807531689878	3	3	3	1	1.26695382901401
Blood/Urine Markers → Microbiome (Linear)	clr	DS2ANCNT	Total # of Antacids Taken	RSV_genus976	Proteobacteria; Achromobacter	Proteobacteria	Achromobacter	0.00975192342912553	0.00769766973295628	0.220512804670593	0.623520009508945	0.488846833808362	3	3	3	1	1.26686695681088
Blood/Urine Markers → Microbiome (Linear)	clr	DS2ANCNT	Total # of Antacids Taken	RSV_genus434	Cyanobacteria; unclassified	Cyanobacteria	NA	0.00946934554426684	0.00747489150046301	0.220529075693281	0.623551730865922	0.488871703715801	3	3	3	1	1.26682046738475
Blood/Urine Markers → Microbiome (Linear)	clr	DS2ANCNT	Total # of Antacids Taken	RSV_genus272	Bacteroidetes; Blvii28_wastewater-sludge_group	Bacteroidetes	Blvii28_wastewater-sludge_group	0.00997221070992787	0.00787228836280741	0.22055421078123	0.623592874562561	0.488903960845526	3	3	3	1	1.26674865685072
Blood/Urine Markers → Microbiome (Linear)	clr	DS2ANCNT	Total # of Antacids Taken	RSV_genus450	Deinococcus-Thermus; Thermus	Deinococcus-Thermus	Thermus	0.0232801042161981	0.0184042404139651	0.221190975123634	0.624634871427713	0.48972089833045	3	3	3	1	1.26493154254457
Blood/Urine Markers → Microbiome (Linear)	clr	DS2ANCNT	Total # of Antacids Taken	RSV_genus1003	Proteobacteria; Azohydromonas	Proteobacteria	Azohydromonas	0.00960129694988325	0.00759056106488378	0.221202213923495	0.624644493264982	0.489728441961148	3	3	3	1	1.26489950713943
Blood/Urine Markers → Microbiome (Linear)	clr	DS2ANCNT	Total # of Antacids Taken	RSV_genus1236	Proteobacteria; Necropsobacter	Proteobacteria	Necropsobacter	0.00958706536527098	0.0075862755576042	0.221609966820328	0.625336529790223	0.490271006528579	3	3	3	1	1.26373808761287
Blood/Urine Markers → Microbiome (Linear)	clr	DS2ANCNT	Total # of Antacids Taken	RSV_genus1193	Proteobacteria; Rahnella	Proteobacteria	Rahnella	0.00906197840934471	0.00717151364310221	0.221655850881484	0.625387220645443	0.490310748740054	3	3	3	1	1.26360749770877
Blood/Urine Markers → Microbiome (Linear)	clr	DS2ANCNT	Total # of Antacids Taken	RSV_genus143	Actinobacteria; Rarobacter	Actinobacteria	Rarobacter	0.00966272525904765	0.00765567545916707	0.22216319250248	0.626144442648997	0.490904419469594	3	3	3	1	1.26216495338465
Blood/Urine Markers → Microbiome (Linear)	clr	DS2ANCNT	Total # of Antacids Taken	RSV_genus158	Actinobacteria; unclassified	Actinobacteria	NA	0.00991328930642847	0.00785967805875305	0.222473324490406	0.626653150240654	0.491303252051906	3	3	3	1	1.26128439769723
Blood/Urine Markers → Microbiome (Linear)	clr	DS2ANCNT	Total # of Antacids Taken	RSV_genus119	Actinobacteria; Leifsonia	Actinobacteria	Leifsonia	0.00983519940377071	0.00779965453300066	0.222581016688998	0.626831408788477	0.491443008796475	3	3	3	1	1.26097885004491
Blood/Urine Markers → Microbiome (Linear)	clr	DS2ANCNT	Total # of Antacids Taken	RSV_genus280	Bacteroidetes; unclassified	Bacteroidetes	NA	0.00986236036618376	0.00782927000966793	0.223039907558572	0.627526059770056	0.49198762312764	3	3	3	1	1.25967815058176
Blood/Urine Markers → Microbiome (Linear)	clr	DS2ANCNT	Total # of Antacids Taken	RSV_genus1231	Proteobacteria; Bisgaardia	Proteobacteria	Bisgaardia	0.00973557783680995	0.0077426289475671	0.223845581907121	0.62882515713528	0.493006130351327	3	3	3	1	1.25739950897028
Blood/Urine Markers → Microbiome (Linear)	clr	DS2ANCNT	Total # of Antacids Taken	RSV_genus380	Chlamydiae; Chlamydia	Chlamydiae	Chlamydia	0.00999826697423893	0.00795690742328886	0.224145857084118	0.62930020438357	0.493378572838648	3	3	3	1	1.25655187905986
Blood/Urine Markers → Microbiome (Linear)	clr	DS2ANCNT	Total # of Antacids Taken	RSV_genus1077	Proteobacteria; Methyloversatilis	Proteobacteria	Methyloversatilis	0.042727796874719	0.0340180688210764	0.224330035020882	0.629615345922164	0.493625647416839	3	3	3	1	1.25603240734954
Blood/Urine Markers → Microbiome (Linear)	clr	DS2ANCNT	Total # of Antacids Taken	RSV_genus321	Bacteroidetes; Citreitalea	Bacteroidetes	Citreitalea	0.00973761331504237	0.0077529650615285	0.224346597786712	0.629639389301885	0.493644497702109	3	3	3	1	1.25598570840491
Blood/Urine Markers → Microbiome (Linear)	clr	DS2ANCNT	Total # of Antacids Taken	RSV_genus614	Firmicutes; Lachnospiraceae_NK3A20_group	Firmicutes	Lachnospiraceae_NK3A20_group	0.00981376622598411	0.00781615274574513	0.224492293860336	0.629859904712061	0.493817384311082	3	3	3	1	1.25557503099289
Blood/Urine Markers → Microbiome (Linear)	clr	DS2ANCNT	Total # of Antacids Taken	RSV_genus1048	Proteobacteria; unclassified	Proteobacteria	NA	0.00978298504964783	0.00779184752592594	0.224504324084539	0.629868731472939	0.493824304592776	3	3	3	1	1.25554113027709
Blood/Urine Markers → Microbiome (Linear)	clr	DS2ANCNT	Total # of Antacids Taken	RSV_genus1268	Proteobacteria; Chiayiivirga	Proteobacteria	Chiayiivirga	0.00981338133647204	0.00781644587799753	0.224526478569725	0.629893250910023	0.493843528112475	3	3	3	1	1.25547870344701
Blood/Urine Markers → Microbiome (Linear)	clr	DS2ANCNT	Total # of Antacids Taken	RSV_genus1075	Proteobacteria; Candidatus_Accumulibacter	Proteobacteria	Candidatus_Accumulibacter	0.0096500415545067	0.00769092244137777	0.224791833209585	0.629983011165503	0.493913901181541	3	3	3	1	1.25473135739722
Blood/Urine Markers → Microbiome (Linear)	clr	DS2ANCNT	Total # of Antacids Taken	RSV_genus1217	Proteobacteria; unclassified	Proteobacteria	NA	0.0100610261758578	0.00801899169607222	0.224820812561428	0.629983011165503	0.493913901181541	3	3	3	1	1.25464978106734
Blood/Urine Markers → Microbiome (Linear)	clr	DS2ANCNT	Total # of Antacids Taken	RSV_genus234	Bacteroidetes; unclassified	Bacteroidetes	NA	0.00978682164380456	0.00779837259177557	0.224702611525194	0.629983011165503	0.493913901181541	3	3	3	1	1.25498256573764
Blood/Urine Markers → Microbiome (Linear)	clr	DS2ANCNT	Total # of Antacids Taken	RSV_genus894	Proteobacteria; Palleronia	Proteobacteria	Palleronia	0.00932019415229856	0.00743239443874171	0.225053107258254	0.630263872579035	0.494134099748789	3	3	3	1	1.25399616894881
Blood/Urine Markers → Microbiome (Linear)	clr	DS2ANCNT	Total # of Antacids Taken	RSV_genus529	Firmicutes; unclassified	Firmicutes	NA	0.00951359798057153	0.00758947863027191	0.225220827144833	0.630553687111	0.494361317663502	3	3	3	1	1.25352457580221
Blood/Urine Markers → Microbiome (Linear)	clr	DS2ANCNT	Total # of Antacids Taken	RSV_genus1323	Tenericutes; unclassified	Tenericutes	NA	0.00947560775439004	0.00755966559355245	0.225249950925014	0.630610032791113	0.494405493322505	3	3	3	1	1.25344271345437
Blood/Urine Markers → Microbiome (Linear)	clr	DS2ANCNT	Total # of Antacids Taken	RSV_genus944	Proteobacteria; unclassified	Proteobacteria	NA	0.0097602603148508	0.00779057186674675	0.225468109313625	0.63093728509316	0.494662062878049	3	3	3	1	1.25282976420659
Blood/Urine Markers → Microbiome (Linear)	clr	DS2ANCNT	Total # of Antacids Taken	RSV_genus1280	Proteobacteria; Rhodanobacter	Proteobacteria	Rhodanobacter	0.00963019230840688	0.00769063963948917	0.225693656793749	0.631287480968369	0.494936620457915	3	3	3	1	1.25219653498763
Blood/Urine Markers → Microbiome (Linear)	clr	DS2ANCNT	Total # of Antacids Taken	RSV_genus748	Fusobacteria; Sebaldella	Fusobacteria	Sebaldella	0.00954319370349932	0.00762515692014995	0.225927464131719	0.631612257824493	0.495191249235483	3	3	3	1	1.25154063102372
Blood/Urine Markers → Microbiome (Linear)	clr	DS2ANCNT	Total # of Antacids Taken	RSV_genus1256	Proteobacteria; Thiothrix	Proteobacteria	Thiothrix	0.00969724368078716	0.00774850204605875	0.225942258983475	0.631628435548016	0.495203932756142	3	3	3	1	1.25149914436941
Blood/Urine Markers → Microbiome (Linear)	clr	DS2ANCNT	Total # of Antacids Taken	RSV_genus829	Proteobacteria; Paenochrobactrum	Proteobacteria	Paenochrobactrum	0.00974656425899734	0.00778869036271602	0.22598690839038	0.631700670023868	0.495260565413112	3	3	3	1	1.25137395442673
Blood/Urine Markers → Microbiome (Linear)	clr	DS2ANCNT	Total # of Antacids Taken	RSV_genus725	Firmicutes; Allisonella	Firmicutes	Allisonella	0.00958551414831484	0.00767449884897741	0.226831841539427	0.633069646295491	0.49633385850032	3	3	3	1	1.24900848080681
Blood/Urine Markers → Microbiome (Linear)	clr	DS2ANCNT	Total # of Antacids Taken	RSV_genus866	Proteobacteria; Agaricicola	Proteobacteria	Agaricicola	0.00908414014467973	0.00727379402110633	0.226875626416886	0.633136460192645	0.496386241361463	3	3	3	1	1.2488860859024
Blood/Urine Markers → Microbiome (Linear)	clr	DS2ANCNT	Total # of Antacids Taken	RSV_genus1105	Proteobacteria; unclassified	Proteobacteria	NA	0.00908212653928257	0.00727397855189316	0.226986018408016	0.633290936738028	0.496507352743546	3	3	3	1	1.24857758027329
Blood/Urine Markers → Microbiome (Linear)	clr	DS2ANCNT	Total # of Antacids Taken	RSV_genus1171	Proteobacteria; unclassified	Proteobacteria	NA	0.00968549036507636	0.00776115463615295	0.227212676221386	0.633650274498746	0.496789077666429	3	3	3	1	1.24794451587905
Blood/Urine Markers → Microbiome (Linear)	clr	DS2ANCNT	Total # of Antacids Taken	RSV_genus618	Firmicutes; Lachnospiraceae_UCG-003	Firmicutes	Lachnospiraceae_UCG-003	0.00974250185337986	0.00781095195132357	0.227448134066662	0.634043657750731	0.497097494644671	3	3	3	1	1.24728738751606
Blood/Urine Markers → Microbiome (Linear)	clr	DS2ANCNT	Total # of Antacids Taken	RSV_genus1132	Proteobacteria; Arcobacter	Proteobacteria	Arcobacter	0.0239053364954845	0.0191749799193343	0.227660837788427	0.634312369629217	0.497308167837193	3	3	3	1	1.24669421277362
Blood/Urine Markers → Microbiome (Linear)	clr	DS2ANCNT	Total # of Antacids Taken	RSV_genus401	Chloroflexi; Candidatus_Chloroploca	Chloroflexi	Candidatus_Chloroploca	0.00954708087476501	0.00766044419940983	0.227808406073155	0.634552391823373	0.497496347988379	3	3	3	1	1.24628293428474
Blood/Urine Markers → Microbiome (Linear)	clr	DS2ANCNT	Total # of Antacids Taken	RSV_genus685	Firmicutes; Ruminococcus_2	Firmicutes	Ruminococcus_2	0.133482251009034	0.107120119926521	0.227874504336898	0.63467147506368	0.497589710613629	3	3	3	1	1.24609878238183
Blood/Urine Markers → Microbiome (Linear)	clr	DS2ANCNT	Total # of Antacids Taken	RSV_genus482	Firmicutes; Thermobacillus	Firmicutes	Thermobacillus	0.00949249148735625	0.00761959019816108	0.227981495064942	0.634838246596907	0.497720461407098	3	3	3	1	1.24580078987019
Blood/Urine Markers → Microbiome (Linear)	clr	DS2ANCNT	Total # of Antacids Taken	RSV_genus1071	Proteobacteria; 12up	Proteobacteria	12up	0.0096817820750347	0.00777490653342222	0.22817566726203	0.634876039210236	0.497750091249101	3	3	3	1	1.24526025276514
Blood/Urine Markers → Microbiome (Linear)	clr	DS2ANCNT	Total # of Antacids Taken	RSV_genus1051	Proteobacteria; Methylophilus	Proteobacteria	Methylophilus	0.0225941351279684	0.0181520985044373	0.22837273523104	0.635131061831027	0.497950031906693	3	3	3	1	1.24471201621373
Blood/Urine Markers → Microbiome (Linear)	clr	DS2ANCNT	Total # of Antacids Taken	RSV_genus986	Proteobacteria; Parapusillimonas	Proteobacteria	Parapusillimonas	0.00954061847207823	0.00766619747613857	0.228447305723922	0.635227098810933	0.498025325999649	3	3	3	1	1.24450465850559
Blood/Urine Markers → Microbiome (Linear)	clr	DS2ANCNT	Total # of Antacids Taken	RSV_genus784	Planctomycetes; Isosphaera	Planctomycetes	Isosphaera	0.00903184924244773	0.00725793629434735	0.228481316681873	0.635266031070621	0.498055849337459	3	3	3	1	1.24441010173676
Blood/Urine Markers → Microbiome (Linear)	clr	DS2ANCNT	Total # of Antacids Taken	RSV_genus1093	Proteobacteria; Desulfovermiculus	Proteobacteria	Desulfovermiculus	0.00933224375269824	0.00750011420004623	0.228528039685441	0.635317959900296	0.498096562135096	3	3	3	1	1.2442802207786
Blood/Urine Markers → Microbiome (Linear)	clr	DS2ANCNT	Total # of Antacids Taken	RSV_genus392	Chlorobi; unclassified	Chlorobi	NA	0.00889598270814391	0.00715576955542114	0.228920444155867	0.635930280967446	0.498576628869741	3	3	3	1	1.24319021724287
Blood/Urine Markers → Microbiome (Linear)	clr	DS2ANCNT	Total # of Antacids Taken	RSV_genus305	Bacteroidetes; unclassified	Bacteroidetes	NA	0.00937503813120185	0.00754199188950489	0.228972627023676	0.635980173516225	0.498615745199817	3	3	3	1	1.24304537429266
Blood/Urine Markers → Microbiome (Linear)	clr	DS2ANCNT	Total # of Antacids Taken	RSV_genus347	Bacteroidetes; Hydrotalea	Bacteroidetes	Hydrotalea	0.00966755499852666	0.00778384206990839	0.229348444618782	0.636609871788036	0.499109435862081	3	3	3	1	1.24200297381425
Blood/Urine Markers → Microbiome (Linear)	clr	DS2ANCNT	Total # of Antacids Taken	RSV_genus778	Planctomycetes; SM1A02	Planctomycetes	SM1A02	0.00964739183765068	0.00776984580724577	0.229477538377884	0.636769090822732	0.499234265410141	3	3	3	1	1.24164521111268
Blood/Urine Markers → Microbiome (Linear)	clr	DS2ANCNT	Total # of Antacids Taken	RSV_genus370	Bacteroidetes; Olivibacter	Bacteroidetes	Olivibacter	0.00974150216556324	0.00785009023137697	0.229731652585383	0.637138215516393	0.499523663400622	3	3	3	1	1.24094142595027
Blood/Urine Markers → Microbiome (Linear)	clr	DS2ANCNT	Total # of Antacids Taken	RSV_genus1169	Proteobacteria; unclassified	Proteobacteria	NA	0.00953855225379189	0.00768702140085201	0.229759427704097	0.637159946712801	0.499540700907674	3	3	3	1	1.2408645373011
Blood/Urine Markers → Microbiome (Linear)	clr	DS2ANCNT	Total # of Antacids Taken	RSV_genus212	Actinobacteria; unclassified	Actinobacteria	NA	0.0089661427315583	0.00722979753540937	0.230012202301667	0.637530565941818	0.499831270631003	3	3	3	1	1.24016512048157
Blood/Urine Markers → Microbiome (Linear)	clr	DS2ANCNT	Total # of Antacids Taken	RSV_genus168	Actinobacteria; Micropruina	Actinobacteria	Micropruina	0.00919190623352495	0.00742312771183523	0.230694775552635	0.638541386910423	0.500623765855717	3	3	3	1	1.23827941406284
Blood/Urine Markers → Microbiome (Linear)	clr	DS2ANCNT	Total # of Antacids Taken	RSV_genus296	Bacteroidetes; Ohtaekwangia	Bacteroidetes	Ohtaekwangia	0.00932277944299896	0.00753123892669269	0.230839099197796	0.638747782620938	0.500785582458326	3	3	3	1	1.23788124819099
Blood/Urine Markers → Microbiome (Linear)	clr	DS2ANCNT	Total # of Antacids Taken	RSV_genus540	Firmicutes; Clostridium_sensu_stricto_12	Firmicutes	Clostridium_sensu_stricto_12	0.00870623502350356	0.00703342848324019	0.230855296301092	0.638769562229404	0.500802657920986	3	3	3	1	1.23783657490077
Blood/Urine Markers → Microbiome (Linear)	clr	DS2ANCNT	Total # of Antacids Taken	RSV_genus920	Proteobacteria; unclassified	Proteobacteria	NA	0.00979272641004833	0.00791168500281458	0.230884932774003	0.638801703427835	0.500827856988936	3	3	3	1	1.23775484066473
Blood/Urine Markers → Microbiome (Linear)	clr	DS2ANCNT	Total # of Antacids Taken	RSV_genus336	Bacteroidetes; Soonwooa	Bacteroidetes	Soonwooa	0.00933584770896188	0.00754297219962589	0.230909097365471	0.638838090306145	0.500856384718572	3	3	3	1	1.2376882032556
Blood/Urine Markers → Microbiome (Linear)	clr	DS2ANCNT	Total # of Antacids Taken	RSV_genus99	Actinobacteria; Aquipuribacter	Actinobacteria	Aquipuribacter	0.00918268781883173	0.0074225477977712	0.231110065380935	0.639100373227395	0.501062017534937	3	3	3	1	1.23713421173105
Blood/Urine Markers → Microbiome (Linear)	clr	DS2ANCNT	Total # of Antacids Taken	RSV_genus1258	Proteobacteria; Enterovibrio	Proteobacteria	Enterovibrio	0.00959528431230169	0.00775734745157502	0.231184716578448	0.639207068326976	0.501145667715873	3	3	3	1	1.23692852127611
Blood/Urine Markers → Microbiome (Linear)	clr	DS2ANCNT	Total # of Antacids Taken	RSV_genus556	Firmicutes; Acetobacterium	Firmicutes	Acetobacterium	0.00956549578599162	0.0077358841916837	0.23133677909374	0.639463192016534	0.501346471623999	3	3	3	1	1.2365096928771
Blood/Urine Markers → Microbiome (Linear)	clr	DS2ANCNT	Total # of Antacids Taken	RSV_genus180	Actinobacteria; Saccharopolyspora	Actinobacteria	Saccharopolyspora	0.00874796714117626	0.00707506918899765	0.231358568572858	0.639487018102124	0.50136515154818	3	3	3	1	1.23644969504752
Blood/Urine Markers → Microbiome (Linear)	clr	DS2ANCNT	Total # of Antacids Taken	RSV_genus72	Actinobacteria; Modestobacter	Actinobacteria	Modestobacter	0.00946951496407285	0.00767551993588851	0.23234813932008	0.641008731568482	0.502558192346627	3	3	3	1	1.23372944675658
Blood/Urine Markers → Microbiome (Linear)	clr	DS2ANCNT	Total # of Antacids Taken	RSV_genus148	Actinobacteria; Catenuloplanes	Actinobacteria	Catenuloplanes	0.00942861029981121	0.00764815884579137	0.23268890015984	0.641531288767911	0.502967883180167	3	3	3	1	1.23279477975272
Blood/Urine Markers → Microbiome (Linear)	clr	DS2ANCNT	Total # of Antacids Taken	RSV_genus1057	Proteobacteria; Bergeriella	Proteobacteria	Bergeriella	0.0371005937203486	0.0301152250034915	0.232995494206014	0.64201856095173	0.503349910157056	3	3	3	1	1.23195472443083
Blood/Urine Markers → Microbiome (Linear)	clr	DS2ANCNT	Total # of Antacids Taken	RSV_genus31	Actinobacteria; Iamia	Actinobacteria	Iamia	0.00934259801575306	0.00759652072140558	0.233764192766	0.643120388510164	0.504213755591251	3	3	3	1	1.22985223872652
Blood/Urine Markers → Microbiome (Linear)	clr	DS2ANCNT	Total # of Antacids Taken	RSV_genus917	Proteobacteria; Stella	Proteobacteria	Stella	0.00912417219063568	0.00741913594968687	0.233777454547528	0.643138420664937	0.504227893007265	3	3	3	1	1.22981601260734
Blood/Urine Markers → Microbiome (Linear)	clr	DS2ANCNT	Total # of Antacids Taken	RSV_genus206	Actinobacteria; unclassified	Actinobacteria	NA	0.00950807818585973	0.00774222592886685	0.234413401141335	0.644113000224611	0.504991974552004	3	3	3	1	1.22808069322918
Blood/Urine Markers → Microbiome (Linear)	clr	DS2ANCNT	Total # of Antacids Taken	RSV_genus17	Acidobacteria; unclassified	Acidobacteria	NA	0.00910180632629858	0.00741795485416797	0.234811316120501	0.644705406395792	0.505456427779958	3	3	3	1	1.22699672689225
Blood/Urine Markers → Microbiome (Linear)	clr	DS2ANCNT	Total # of Antacids Taken	RSV_genus106	Actinobacteria; Phycicoccus	Actinobacteria	Phycicoccus	0.00947057287131438	0.00771891972378353	0.234835890004696	0.644720588025464	0.505468330351622	3	3	3	1	1.22692983088471
Blood/Urine Markers → Microbiome (Linear)	clr	DS2ANCNT	Total # of Antacids Taken	RSV_genus963	Proteobacteria; unclassified	Proteobacteria	NA	-0.0135306037539498	0.011032147662474	0.2350046726972	0.64497017187266	0.50566400694838	3	3	3	1	-1.22647050854606
Blood/Urine Markers → Microbiome (Linear)	clr	DS2ANCNT	Total # of Antacids Taken	RSV_genus395	Chloroflexi; Longilinea	Chloroflexi	Longilinea	0.00959360265775059	0.00783112477248668	0.235523326001025	0.645782647659376	0.506300997277198	3	3	3	1	1.22506063132286
Blood/Urine Markers → Microbiome (Linear)	clr	DS2ANCNT	Total # of Antacids Taken	RSV_genus1270	Proteobacteria; Dyella	Proteobacteria	Dyella	0.00942325405337517	0.00771283758100215	0.236740111180705	0.646500872283044	0.506864093613946	3	3	3	1	1.22176228325954
Blood/Urine Markers → Microbiome (Linear)	clr	DS2ANCNT	Total # of Antacids Taken	RSV_genus1271	Proteobacteria; Frateuria	Proteobacteria	Frateuria	0.00923931693771145	0.00755900285831044	0.236543970225944	0.646500872283044	0.506864093613946	3	3	3	1	1.22229308691869
Blood/Urine Markers → Microbiome (Linear)	clr	DS2ANCNT	Total # of Antacids Taken	RSV_genus136	Actinobacteria; Sinomonas	Actinobacteria	Sinomonas	0.00946929975174568	0.00774544862622606	0.236444240193997	0.646500872283044	0.506864093613946	3	3	3	1	1.2225631088279
Blood/Urine Markers → Microbiome (Linear)	clr	DS2ANCNT	Total # of Antacids Taken	RSV_genus720	Firmicutes; Acidaminococcus	Firmicutes	Acidaminococcus	0.0176849240962566	0.0144773512006973	0.236815632488787	0.646516062692075	0.506876003068729	3	3	3	1	1.22155799435222
Blood/Urine Markers → Microbiome (Linear)	clr	DS2ANCNT	Total # of Antacids Taken	RSV_genus84	Actinobacteria; unclassified	Actinobacteria	NA	0.00945588534946592	0.0077457195380617	0.237100262883322	0.646876427321439	0.507158533068399	3	3	3	1	1.22078850170093
Blood/Urine Markers → Microbiome (Linear)	clr	DS2ANCNT	Total # of Antacids Taken	RSV_genus28	Actinobacteria; Illumatobacter	Actinobacteria	Illumatobacter	0.0087185465401	0.00715390250914342	0.23786966606445	0.64806392253508	0.50808954292614	3	3	3	1	1.21871195881644
Blood/Urine Markers → Microbiome (Linear)	clr	DS2ANCNT	Total # of Antacids Taken	RSV_genus1336	Verrucomicrobia; unclassified	Verrucomicrobia	NA	0.00887466620094375	0.00729014478825491	0.238374903808344	0.648555848542933	0.50847521855441	3	3	3	1	1.2173511581336
Blood/Urine Markers → Microbiome (Linear)	clr	DS2ANCNT	Total # of Antacids Taken	RSV_genus516	Firmicutes; Enterococcus	Firmicutes	Enterococcus	0.00961961155724029	0.00790004868967022	0.238258365983731	0.648555848542933	0.50847521855441	3	3	3	1	1.21766484424564
Blood/Urine Markers → Microbiome (Linear)	clr	DS2ANCNT	Total # of Antacids Taken	RSV_genus851	Proteobacteria; Pleomorphomonas	Proteobacteria	Pleomorphomonas	0.00931261311433325	0.00765320937283844	0.238570639156488	0.648555848542933	0.50847521855441	3	3	3	1	1.21682455825449
Blood/Urine Markers → Microbiome (Linear)	clr	DS2ANCNT	Total # of Antacids Taken	RSV_genus989	Proteobacteria; Pusillimonas	Proteobacteria	Pusillimonas	0.00939641035190077	0.00771534709439854	0.238176367948988	0.648555848542933	0.50847521855441	3	3	3	1	1.21788562937404
Blood/Urine Markers → Microbiome (Linear)	clr	DS2ANCNT	Total # of Antacids Taken	RSV_genus1190	Proteobacteria; Plesiomonas	Proteobacteria	Plesiomonas	0.00959912318456599	0.00789235133473641	0.238781941916495	0.648591445918886	0.508503127305149	3	3	3	1	1.21625644594883
Blood/Urine Markers → Microbiome (Linear)	clr	DS2ANCNT	Total # of Antacids Taken	RSV_genus1098	Proteobacteria; unclassified	Proteobacteria	NA	0.0094440986510873	0.00777457745523436	0.239346260642474	0.649375139049621	0.509117551701793	3	3	3	1	1.21474108470408
Blood/Urine Markers → Microbiome (Linear)	clr	DS2ANCNT	Total # of Antacids Taken	RSV_genus1072	Proteobacteria; Azonexus	Proteobacteria	Azonexus	0.00929558133211864	0.00765855161009412	0.239715191135686	0.649856225069399	0.509494728655172	3	3	3	1	1.21375186920029
Blood/Urine Markers → Microbiome (Linear)	clr	DS2ANCNT	Total # of Antacids Taken	RSV_genus69	Actinobacteria; Jatrophihabitans	Actinobacteria	Jatrophihabitans	0.00915559893209262	0.00755092549048673	0.240177662511386	0.650320637720112	0.509858833496107	3	3	3	1	1.21251347846401
Blood/Urine Markers → Microbiome (Linear)	clr	DS2ANCNT	Total # of Antacids Taken	RSV_genus907	Proteobacteria; Asaia	Proteobacteria	Asaia	0.00938236494543888	0.0077381932305981	0.240192086065757	0.650337114283812	0.50987175131089	3	3	3	1	1.21247488474951
Blood/Urine Markers → Microbiome (Linear)	clr	DS2ANCNT	Total # of Antacids Taken	RSV_genus1186	Proteobacteria; Morganella	Proteobacteria	Morganella	0.00917404022954264	0.00756676212845972	0.24021524232745	0.65036669486317	0.509894942824139	3	3	3	1	1.21241292825074
Blood/Urine Markers → Microbiome (Linear)	clr	DS2ANCNT	Total # of Antacids Taken	RSV_genus1063	Proteobacteria; Neisseria	Proteobacteria	Neisseria	-0.340274934395127	0.280757162874656	0.240373276634424	0.65059856216649	0.510076729447444	3	3	3	1	-1.21199021571194
Blood/Urine Markers → Microbiome (Linear)	clr	DS2ANCNT	Total # of Antacids Taken	RSV_genus214	Actinobacteria; unclassified	Actinobacteria	NA	0.00898410123562557	0.00741538343419173	0.240538269941654	0.650815011191164	0.510246427963577	3	3	3	1	1.21154911480378
Blood/Urine Markers → Microbiome (Linear)	clr	DS2ANCNT	Total # of Antacids Taken	RSV_genus913	Proteobacteria; Paracraurococcus	Proteobacteria	Paracraurococcus	0.00897831782862202	0.00741265987296924	0.240663656004872	0.65102274749074	0.510409295603373	3	3	3	1	1.21121405574834
Blood/Urine Markers → Microbiome (Linear)	clr	DS2ANCNT	Total # of Antacids Taken	RSV_genus307	Bacteroidetes; unclassified	Bacteroidetes	NA	0.00929428360930957	0.00768965692231324	0.241616049302299	0.651685375834417	0.510928803819403	3	3	3	1	1.20867337817636
Blood/Urine Markers → Microbiome (Linear)	clr	DS2ANCNT	Total # of Antacids Taken	RSV_genus534	Firmicutes; Christensenella	Firmicutes	Christensenella	0.00946256147949389	0.00782874014017614	0.241607816271574	0.651685375834417	0.510928803819403	3	3	3	1	1.2086953085763
Blood/Urine Markers → Microbiome (Linear)	clr	DS2ANCNT	Total # of Antacids Taken	RSV_genus697	Firmicutes; Allobaculum	Firmicutes	Allobaculum	0.00945503608876614	0.00781951014203316	0.241433547750316	0.651685375834417	0.510928803819403	3	3	3	1	1.20915964261512
Blood/Urine Markers → Microbiome (Linear)	clr	DS2ANCNT	Total # of Antacids Taken	RSV_genus423	Cyanobacteria; unclassified	Cyanobacteria	NA	0.00941247800699587	0.00779308195079043	0.241944410521129	0.651831681573094	0.51104350919538	3	3	3	1	1.20779918220175
Blood/Urine Markers → Microbiome (Linear)	clr	DS2ANCNT	Total # of Antacids Taken	RSV_genus40	Actinobacteria; Trueperella	Actinobacteria	Trueperella	0.0462889077910517	0.0383308592245952	0.242013760626292	0.651933188411966	0.511123091720456	3	3	3	1	1.20761466681003
Blood/Urine Markers → Microbiome (Linear)	clr	DS2ANCNT	Total # of Antacids Taken	RSV_genus974	Proteobacteria; Zymomonas	Proteobacteria	Zymomonas	0.00938682830683118	0.00777726476629547	0.242260866544978	0.652298671791255	0.511409634878736	3	3	3	1	1.20695753441636
Blood/Urine Markers → Microbiome (Linear)	clr	DS2ANCNT	Total # of Antacids Taken	RSV_genus843	Proteobacteria; unclassified	Proteobacteria	NA	0.00871501246135124	0.00722145332256208	0.242311662507621	0.652363752907508	0.511460659219792	3	3	3	1	1.20682251509164
Blood/Urine Markers → Microbiome (Linear)	clr	DS2ANCNT	Total # of Antacids Taken	RSV_genus1069	Proteobacteria; unclassified	Proteobacteria	NA	0.00921617988919141	0.00764365359064769	0.242723104011185	0.652970146079443	0.511936078416647	3	3	3	1	1.20572966578022
Blood/Urine Markers → Microbiome (Linear)	clr	DS2ANCNT	Total # of Antacids Taken	RSV_genus926	Proteobacteria; Azospirillum	Proteobacteria	Azospirillum	0.020222010899257	0.016773905799458	0.24278565740484	0.653039308666984	0.511990302677973	3	3	3	1	1.20556363801151
Blood/Urine Markers → Microbiome (Linear)	clr	DS2ANCNT	Total # of Antacids Taken	RSV_genus970	Proteobacteria; Sphingomicrobium	Proteobacteria	Sphingomicrobium	0.0085341211448419	0.00708556932180768	0.243210496211916	0.653652931024144	0.512471389638899	3	3	3	1	1.20443689945647
Blood/Urine Markers → Microbiome (Linear)	clr	DS2ANCNT	Total # of Antacids Taken	RSV_genus1226	Proteobacteria; Gilliamella	Proteobacteria	Gilliamella	0.00894804593258151	0.00744040569423658	0.243893434805476	0.65466912664415	0.513268098651913	3	3	3	1	1.20262876787925
Blood/Urine Markers → Microbiome (Linear)	clr	DS2ANCNT	Total # of Antacids Taken	RSV_genus59	Actinobacteria; Gordonia	Actinobacteria	Gordonia	0.00942758301318394	0.00784089488952684	0.243994850108106	0.654801217903668	0.513371659713313	3	3	3	1	1.20236059098005
Blood/Urine Markers → Microbiome (Linear)	clr	DS2ANCNT	Total # of Antacids Taken	RSV_genus1321	Tenericutes; Candidatus_Bacilloplasma	Tenericutes	Candidatus_Bacilloplasma	0.0158077596851293	0.0131519737330256	0.244157524575448	0.655044929881589	0.51356273269726	3	3	3	1	1.20193060038091
Blood/Urine Markers → Microbiome (Linear)	clr	DS2ANCNT	Total # of Antacids Taken	RSV_genus1056	Proteobacteria; Aquitalea	Proteobacteria	Aquitalea	0.00948839339059948	0.00789902116934818	0.244429839573984	0.655499060558928	0.513918776353225	3	3	3	1	1.20121128772496
Blood/Urine Markers → Microbiome (Linear)	clr	DS2ANCNT	Total # of Antacids Taken	RSV_genus198	Actinobacteria; Enterorhabdus	Actinobacteria	Enterorhabdus	0.0093812466501574	0.00781984534413377	0.245013490266402	0.656358198698082	0.514592350501166	3	3	3	1	1.19967163509122
Blood/Urine Markers → Microbiome (Linear)	clr	DS2ANCNT	Total # of Antacids Taken	RSV_genus536	Firmicutes; unclassified	Firmicutes	NA	0.00943273682123459	0.0078715131181794	0.245519726659078	0.657086074514168	0.515163013483385	3	3	3	1	1.19833844898886
Blood/Urine Markers → Microbiome (Linear)	clr	DS2ANCNT	Total # of Antacids Taken	RSV_genus812	Proteobacteria; Bartonella	Proteobacteria	Bartonella	0.00930365041701152	0.00777050561127051	0.245913416956396	0.65771487461295	0.5156559999677	3	3	3	1	1.19730309486133
Blood/Urine Markers → Microbiome (Linear)	clr	DS2ANCNT	Total # of Antacids Taken	RSV_genus1033	Proteobacteria; Xylophilus	Proteobacteria	Xylophilus	0.00925646573447341	0.007732597199293	0.246001840614471	0.657813505323335	0.515733327575079	3	3	3	1	1.19707072486845
Blood/Urine Markers → Microbiome (Linear)	clr	DS2ANCNT	Total # of Antacids Taken	RSV_genus710	Firmicutes; Faecalitalea	Firmicutes	Faecalitalea	0.00926642043687432	0.00774190178876268	0.246060027502892	0.657894657273319	0.515796951633973	3	3	3	1	1.19691784909032
Blood/Urine Markers → Microbiome (Linear)	clr	DS2ANCNT	Total # of Antacids Taken	RSV_genus496	Firmicutes; Laceyella	Firmicutes	Laceyella	0.00932956339036605	0.00779533566208647	0.246099729223809	0.657930337053892	0.51582492499088	3	3	3	1	1.19681355553956
Blood/Urine Markers → Microbiome (Linear)	clr	DS2ANCNT	Total # of Antacids Taken	RSV_genus522	Firmicutes; Fructobacillus	Firmicutes	Fructobacillus	0.00917451532720944	0.0076684779319745	0.246259772741444	0.658125369669465	0.515977832796817	3	3	3	1	1.19639326194777
Blood/Urine Markers → Microbiome (Linear)	clr	DS2ANCNT	Total # of Antacids Taken	RSV_genus914	Proteobacteria; Roseococcus	Proteobacteria	Roseococcus	0.00931449480728748	0.00778910971501932	0.246472240604891	0.658356146715149	0.51615876464564	3	3	3	1	1.19583561511874
Blood/Urine Markers → Microbiome (Linear)	clr	DS2ANCNT	Total # of Antacids Taken	RSV_genus20	Acidobacteria; unclassified	Acidobacteria	NA	0.00885901104963969	0.00740951904259772	0.246552273485569	0.658465812575241	0.516244743936865	3	3	3	1	1.19562565379868
Blood/Urine Markers → Microbiome (Linear)	clr	DS2ANCNT	Total # of Antacids Taken	RSV_genus445	Deinococcus-Thermus; Deinobacterium	Deinococcus-Thermus	Deinobacterium	0.00969182660877476	0.00810634253056459	0.24656753349039	0.658501055026569	0.516272374422631	3	3	3	1	1.19558562597524
Blood/Urine Markers → Microbiome (Linear)	clr	DS2ANCNT	Total # of Antacids Taken	RSV_genus155	Actinobacteria; Verrucosispora	Actinobacteria	Verrucosispora	0.00882371558979737	0.00738122621343649	0.246628092749206	0.658589242890297	0.516341514718542	3	3	3	1	1.19542679422764
Blood/Urine Markers → Microbiome (Linear)	clr	DS2ANCNT	Total # of Antacids Taken	RSV_genus1266	Proteobacteria; Aquimonas	Proteobacteria	Aquimonas	0.00940377142502478	0.00788171850578121	0.247512026934412	0.659819397091481	0.517305969711444	3	3	3	1	1.19311180907148
Blood/Urine Markers → Microbiome (Linear)	clr	DS2ANCNT	Total # of Antacids Taken	RSV_genus1119	Proteobacteria; unclassified	Proteobacteria	NA	0.00868599552295899	0.00729541739680539	0.248470060853866	0.661083409998544	0.518296970317819	3	3	3	1	1.19060981031223
Blood/Urine Markers → Microbiome (Linear)	clr	DS2ANCNT	Total # of Antacids Taken	RSV_genus95	Actinobacteria; Dermabacter	Actinobacteria	Dermabacter	0.0087764284750548	0.0073765980324478	0.248793640240003	0.661459004343436	0.518591440589016	3	3	3	1	1.18976639860943
Blood/Urine Markers → Microbiome (Linear)	clr	DS2ANCNT	Total # of Antacids Taken	RSV_genus1259	Proteobacteria; unclassified	Proteobacteria	NA	0.00948080618384275	0.0079733733898628	0.249065533691138	0.661829563943336	0.518881963562434	3	3	3	1	1.18905834711021
Blood/Urine Markers → Microbiome (Linear)	clr	DS2ANCNT	Total # of Antacids Taken	RSV_genus511	Firmicutes; Granulicatella	Firmicutes	Granulicatella	-0.235425883142434	0.198139294458647	0.249401703927711	0.662280901742841	0.519235817570167	3	3	3	1	-1.18818371583315
Blood/Urine Markers → Microbiome (Linear)	clr	DS2ANCNT	Total # of Antacids Taken	RSV_genus1052	Proteobacteria; unclassified	Proteobacteria	NA	0.0127929256575135	0.010768564337014	0.249476959474353	0.662403553130335	0.519331977663707	3	3	3	1	1.18798804159449
Blood/Urine Markers → Microbiome (Linear)	clr	DS2ANCNT	Total # of Antacids Taken	RSV_genus478	Firmicutes; Brevibacillus	Firmicutes	Brevibacillus	0.00926549626100827	0.00780706675074217	0.249930817741966	0.663116981855644	0.519891313961174	3	3	3	1	1.18680889466296
Blood/Urine Markers → Microbiome (Linear)	clr	DS2ANCNT	Total # of Antacids Taken	RSV_genus377	CKC4; unclassified	CKC4	NA	0.00939492779577132	0.0079227774615065	0.250314856105963	0.663675527464158	0.520329220119911	3	3	3	1	1.18581240498265
Blood/Urine Markers → Microbiome (Linear)	clr	DS2ANCNT	Total # of Antacids Taken	RSV_genus359	Bacteroidetes; unclassified	Bacteroidetes	NA	0.00916860268797553	0.00773307544711479	0.250383383800408	0.663745321620669	0.520383939538547	3	3	3	1	1.18563471295193
Blood/Urine Markers → Microbiome (Linear)	clr	DS2ANCNT	Total # of Antacids Taken	RSV_genus97	Actinobacteria; Kytococcus	Actinobacteria	Kytococcus	0.00911296640629552	0.00769331502739008	0.250809539986671	0.663745321620669	0.520383939538547	3	3	3	1	1.1845305143298
Blood/Urine Markers → Microbiome (Linear)	clr	DS2ANCNT	Total # of Antacids Taken	RSV_genus932	Proteobacteria; Skermanella	Proteobacteria	Skermanella	0.00873758280830374	0.00738379071274367	0.25126711244931	0.663840045134726	0.520458203859223	3	3	3	1	1.18334648803406
Blood/Urine Markers → Microbiome (Linear)	clr	DS2ANCNT	Total # of Antacids Taken	RSV_genus654	Firmicutes; Anaerofilum	Firmicutes	Anaerofilum	0.023450366218803	0.0198179157579157	0.251288476569045	0.663879141139036	0.520488855574694	3	3	3	1	1.18329124541951
Blood/Urine Markers → Microbiome (Linear)	clr	DS2ANCNT	Total # of Antacids Taken	RSV_genus100	Actinobacteria; Arsenicicoccus	Actinobacteria	Arsenicicoccus	0.00845069725577961	0.00714374237818504	0.251420087189137	0.66405998930806	0.520630642611964	3	3	3	1	1.18295100920571
Blood/Urine Markers → Microbiome (Linear)	clr	DS2ANCNT	Total # of Antacids Taken	RSV_genus1294	Proteobacteria; unclassified	Proteobacteria	NA	0.00845776569069095	0.00716487227234785	0.252389547162591	0.665368875701422	0.521656824545908	3	3	3	1	1.18044891369982
Blood/Urine Markers → Microbiome (Linear)	clr	DS2ANCNT	Total # of Antacids Taken	RSV_genus1019	Proteobacteria; Piscinibacter	Proteobacteria	Piscinibacter	0.00856955048195285	0.00729993322380016	0.254931796199988	0.665670761145321	0.521893506193925	3	3	3	1	1.1739217632859
Blood/Urine Markers → Microbiome (Linear)	clr	DS2ANCNT	Total # of Antacids Taken	RSV_genus1138	Proteobacteria; Sulfuricurvum	Proteobacteria	Sulfuricurvum	0.00955175235694749	0.00811998656814247	0.253993094518742	0.665670761145321	0.521893506193925	3	3	3	1	1.17632612773306
Blood/Urine Markers → Microbiome (Linear)	clr	DS2ANCNT	Total # of Antacids Taken	RSV_genus1304	Spirochaetae; Sphaerochaeta	Spirochaetae	Sphaerochaeta	0.0090228725027469	0.00765115822442689	0.252842674110143	0.665670761145321	0.521893506193925	3	3	3	1	1.17928191236991
Blood/Urine Markers → Microbiome (Linear)	clr	DS2ANCNT	Total # of Antacids Taken	RSV_genus1347	Verrucomicrobia; Prosthecobacter	Verrucomicrobia	Prosthecobacter	0.00894359386373959	0.00763774071521403	0.256086302085794	0.665670761145321	0.521893506193925	3	3	3	1	1.17097374697787
Blood/Urine Markers → Microbiome (Linear)	clr	DS2ANCNT	Total # of Antacids Taken	RSV_genus344	Bacteroidetes; Flavihumibacter	Bacteroidetes	Flavihumibacter	0.00918185703012166	0.00783511845867355	0.255729055978843	0.665670761145321	0.521893506193925	3	3	3	1	1.17188490238552
Blood/Urine Markers → Microbiome (Linear)	clr	DS2ANCNT	Total # of Antacids Taken	RSV_genus356	Bacteroidetes; Terrimonas	Bacteroidetes	Terrimonas	0.00885067898199061	0.00754049357683339	0.254997676814418	0.665670761145321	0.521893506193925	3	3	3	1	1.1737532685105
Blood/Urine Markers → Microbiome (Linear)	clr	DS2ANCNT	Total # of Antacids Taken	RSV_genus442	Cyanobacteria; unclassified	Cyanobacteria	NA	0.00920698516681405	0.00784460595122272	0.255029915066368	0.665670761145321	0.521893506193925	3	3	3	1	1.17367082860025
Blood/Urine Markers → Microbiome (Linear)	clr	DS2ANCNT	Total # of Antacids Taken	RSV_genus58	Actinobacteria; unclassified	Actinobacteria	NA	0.00908044785235573	0.00770223035948377	0.252976538356869	0.665670761145321	0.521893506193925	3	3	3	1	1.1789374542888
Blood/Urine Markers → Microbiome (Linear)	clr	DS2ANCNT	Total # of Antacids Taken	RSV_genus925	Proteobacteria; AEGEAN-169_marine_group	Proteobacteria	AEGEAN-169_marine_group	0.00915526504087654	0.00776990159113774	0.25322490910632	0.665670761145321	0.521893506193925	3	3	3	1	1.17829871247262
Blood/Urine Markers → Microbiome (Linear)	clr	DS2ANCNT	Total # of Antacids Taken	RSV_genus949	Proteobacteria; Candidatus_Odyssella	Proteobacteria	Candidatus_Odyssella	0.00853317606293503	0.00729920478840803	0.256839602880888	0.665670761145321	0.521893506193925	3	3	3	1	1.16905557664126
Blood/Urine Markers → Microbiome (Linear)	clr	DS2ANCNT	Total # of Antacids Taken	RSV_genus957	Proteobacteria; Altererythrobacter	Proteobacteria	Altererythrobacter	0.0170235438386123	0.0144895951657309	0.254557150672047	0.665670761145321	0.521893506193925	3	3	3	1	1.17488057077498
Blood/Urine Markers → Microbiome (Linear)	clr	DS2ANCNT	Total # of Antacids Taken	RSV_genus170	Actinobacteria; Propionibacterium	Actinobacteria	Propionibacterium	0.0948360625189444	0.0813084421170829	0.257895444395614	0.666486831669122	0.522533314837819	3	3	3	1	1.16637411872167
Blood/Urine Markers → Microbiome (Linear)	clr	DS2ANCNT	Total # of Antacids Taken	RSV_genus1047	Proteobacteria; Hydrogenophilus	Proteobacteria	Hydrogenophilus	0.00918154578718305	0.00787272764668341	0.257945539399766	0.666557790832745	0.522588947635384	3	3	3	1	1.16624710001889
Blood/Urine Markers → Microbiome (Linear)	clr	DS2ANCNT	Total # of Antacids Taken	RSV_genus360	Bacteroidetes; unclassified	Bacteroidetes	NA	0.00852082016681186	0.00731948436879227	0.25878218122775	0.667703024064937	0.523486823615291	3	3	3	1	1.16412847374081
Blood/Urine Markers → Microbiome (Linear)	clr	DS2ANCNT	Total # of Antacids Taken	RSV_genus887	Proteobacteria; Gemmobacter	Proteobacteria	Gemmobacter	0.00935505615230911	0.00804474981370992	0.259277259706764	0.668352041089462	0.5239956604011	3	3	3	1	1.1628772017703
Blood/Urine Markers → Microbiome (Linear)	clr	DS2ANCNT	Total # of Antacids Taken	RSV_genus565	Firmicutes; Helcococcus	Firmicutes	Helcococcus	0.0564631182845976	0.0485603506939859	0.259331130430973	0.668395387889313	0.524029644788995	3	3	3	1	1.16274115564801
Blood/Urine Markers → Microbiome (Linear)	clr	DS2ANCNT	Total # of Antacids Taken	RSV_genus191	Actinobacteria; Actinomadura	Actinobacteria	Actinomadura	0.00833391523238484	0.00717379810481291	0.259737379331925	0.668969268312096	0.524479573617875	3	3	3	1	1.16171588754269
Blood/Urine Markers → Microbiome (Linear)	clr	DS2ANCNT	Total # of Antacids Taken	RSV_genus1276	Proteobacteria; Mizugakiibacter	Proteobacteria	Mizugakiibacter	0.00833648637814381	0.0071810698707276	0.260061978475899	0.669442635221711	0.524850698700416	3	3	3	1	1.16089754426789
Blood/Urine Markers → Microbiome (Linear)	clr	DS2ANCNT	Total # of Antacids Taken	RSV_genus657	Firmicutes; Ethanoligenens	Firmicutes	Ethanoligenens	0.00901649828817522	0.00776848088818285	0.260159668358348	0.669544277257036	0.524930387221062	3	3	3	1	1.16065140893773
Blood/Urine Markers → Microbiome (Linear)	clr	DS2ANCNT	Total # of Antacids Taken	RSV_genus357	Bacteroidetes; unclassified	Bacteroidetes	NA	0.00956865863829972	0.00825127702398701	0.260554263468531	0.670099273050097	0.525365510283798	3	3	3	1	1.15965790634383
Blood/Urine Markers → Microbiome (Linear)	clr	DS2ANCNT	Total # of Antacids Taken	RSV_genus835	Proteobacteria; unclassified	Proteobacteria	NA	0.0325636840968743	0.0280874600273944	0.260669749945774	0.670239792079499	0.525475678813381	3	3	3	1	1.15936734988191
Blood/Urine Markers → Microbiome (Linear)	clr	DS2ANCNT	Total # of Antacids Taken	RSV_genus1287	Proteobacteria; Acidibacter	Proteobacteria	Acidibacter	0.00871881899885426	0.00752345562395859	0.260861598451023	0.670485407627063	0.525668244217746	3	3	3	1	1.15888488410685
Blood/Urine Markers → Microbiome (Linear)	clr	DS2ANCNT	Total # of Antacids Taken	RSV_genus144	Actinobacteria; Sanguibacter	Actinobacteria	Sanguibacter	0.00871415125199571	0.0075201332954862	0.260904842593339	0.670540482190056	0.525711423306358	3	3	3	1	1.15877616919719
Blood/Urine Markers → Microbiome (Linear)	clr	DS2ANCNT	Total # of Antacids Taken	RSV_genus1308	Synergistetes; Candidatus_Tammella	Synergistetes	Candidatus_Tammella	0.00889863302520875	0.00767983842252994	0.26093492413249	0.670554237987167	0.525722208008953	3	3	3	1	1.15870055274904
Blood/Urine Markers → Microbiome (Linear)	clr	DS2ANCNT	Total # of Antacids Taken	RSV_genus1045	Proteobacteria; Undibacterium	Proteobacteria	Undibacterium	0.00906065489914944	0.0078423747098551	0.262272101036208	0.670576386836544	0.525739572960719	3	3	3	1	1.15534582755443
Blood/Urine Markers → Microbiome (Linear)	clr	DS2ANCNT	Total # of Antacids Taken	RSV_genus919	Proteobacteria; unclassified	Proteobacteria	NA	0.00865549389554559	0.00749364688656388	0.262392550580835	0.670755909954445	0.525880321142723	3	3	3	1	1.15504426970864
Blood/Urine Markers → Microbiome (Linear)	clr	DS2ANCNT	Total # of Antacids Taken	RSV_genus1030	Proteobacteria; Tepidimonas	Proteobacteria	Tepidimonas	0.0282540509085462	0.0244710775935233	0.262574247525127	0.671023894946734	0.526090424448135	3	3	3	1	1.15458956805499
Blood/Urine Markers → Microbiome (Linear)	clr	DS2ANCNT	Total # of Antacids Taken	RSV_genus406	Chloroflexi; unclassified	Chloroflexi	NA	0.00883441605808429	0.00765793342170999	0.262958291610039	0.671435725406743	0.526413304248897	3	3	3	1	1.15362925891194
Blood/Urine Markers → Microbiome (Linear)	clr	DS2ANCNT	Total # of Antacids Taken	RSV_genus82	Actinobacteria; Kineococcus	Actinobacteria	Kineococcus	0.00932997360990639	0.00809822863633327	0.263570515253287	0.671896229116583	0.526774344435386	3	3	3	1	1.1521005430801
Blood/Urine Markers → Microbiome (Linear)	clr	DS2ANCNT	Total # of Antacids Taken	RSV_genus1306	Spirochaetae; Treponema	Spirochaetae	Treponema	0.00892601182581381	0.00775581816899841	0.264060300221233	0.672054581724956	0.526898494695277	3	3	3	1	1.15087945995084
Blood/Urine Markers → Microbiome (Linear)	clr	DS2ANCNT	Total # of Antacids Taken	RSV_genus1136	Proteobacteria; unclassified	Proteobacteria	NA	0.0085152011763646	0.00740114400524893	0.264202605141746	0.672238852182655	0.527042964846093	3	3	3	1	1.15052499590949
Blood/Urine Markers → Microbiome (Linear)	clr	DS2ANCNT	Total # of Antacids Taken	RSV_genus497	Firmicutes; Planifilum	Firmicutes	Planifilum	0.00883398017387473	0.00768632928964914	0.264690552433289	0.672920866713711	0.527577672055219	3	3	3	1	1.14931065804988
Blood/Urine Markers → Microbiome (Linear)	clr	DS2ANCNT	Total # of Antacids Taken	RSV_genus463	Firmicutes; Bacillus	Firmicutes	Bacillus	0.00907391003727778	0.00789760299303393	0.264837686161494	0.673115258288475	0.527730077277815	3	3	3	1	1.14894481848244
Blood/Urine Markers → Microbiome (Linear)	clr	DS2ANCNT	Total # of Antacids Taken	RSV_genus118	Actinobacteria; Herbiconiux	Actinobacteria	Herbiconiux	0.0094096498794014	0.00819352426305274	0.265046764677981	0.673375370652279	0.527934008352264	3	3	3	1	1.14842521695244
Blood/Urine Markers → Microbiome (Linear)	clr	DS2ANCNT	Total # of Antacids Taken	RSV_genus521	Firmicutes; Pediococcus	Firmicutes	Pediococcus	0.00912389754560905	0.00795559380426208	0.265680098551401	0.6742112871146	0.528589376439418	3	3	3	1	1.14685311619619
Blood/Urine Markers → Microbiome (Linear)	clr	DS2ANCNT	Total # of Antacids Taken	RSV_genus66	Actinobacteria; Cryptosporangium	Actinobacteria	Cryptosporangium	0.0082306809620501	0.00718685895993416	0.266330978897069	0.675052223981224	0.529248680581085	3	3	3	1	1.1452403627141
Blood/Urine Markers → Microbiome (Linear)	clr	DS2ANCNT	Total # of Antacids Taken	RSV_genus1315	Tenericutes; Anaeroplasma	Tenericutes	Anaeroplasma	0.00904713334906033	0.00792164590914943	0.267610908903757	0.675759680181174	0.529803334350218	3	3	3	1	1.1420774739011
Blood/Urine Markers → Microbiome (Linear)	clr	DS2ANCNT	Total # of Antacids Taken	RSV_genus809	Proteobacteria; Martelella	Proteobacteria	Martelella	0.00923217154585581	0.00808503393474761	0.267689317322824	0.675759680181174	0.529803334350218	3	3	3	1	1.14188408117597
Blood/Urine Markers → Microbiome (Linear)	clr	DS2ANCNT	Total # of Antacids Taken	RSV_genus83	Actinobacteria; Kineosporia	Actinobacteria	Kineosporia	0.00855255072396483	0.00748737688239939	0.267535860523558	0.675759680181174	0.529803334350218	3	3	3	1	1.14226261857732
Blood/Urine Markers → Microbiome (Linear)	clr	DS2ANCNT	Total # of Antacids Taken	RSV_genus490	Firmicutes; Jeotgalicoccus	Firmicutes	Jeotgalicoccus	0.0089904380548597	0.00787902284340164	0.268023608082645	0.675821478484322	0.529851784928175	3	3	3	1	1.1410600316242
Blood/Urine Markers → Microbiome (Linear)	clr	DS2ANCNT	Total # of Antacids Taken	RSV_genus881	Proteobacteria; Starkeya	Proteobacteria	Starkeya	0.00936846227211321	0.00821267569678154	0.268156751517031	0.675985032880711	0.529980013449491	3	3	3	1	1.14073203642811
Blood/Urine Markers → Microbiome (Linear)	clr	DS2ANCNT	Total # of Antacids Taken	RSV_genus1279	Proteobacteria; Pseudoxanthomonas	Proteobacteria	Pseudoxanthomonas	-0.00874087191805352	0.00766336707128083	0.268208485354445	0.676049921598517	0.530030886947961	3	3	3	1	-1.14060462414892
Blood/Urine Markers → Microbiome (Linear)	clr	DS2ANCNT	Total # of Antacids Taken	RSV_genus1273	Proteobacteria; Luteibacter	Proteobacteria	Luteibacter	0.011882353541063	0.0104189795187567	0.268270173065429	0.676120126000212	0.530085928003523	3	3	3	1	1.14045272088998
Blood/Urine Markers → Microbiome (Linear)	clr	DS2ANCNT	Total # of Antacids Taken	RSV_genus400	Chloroflexi; unclassified	Chloroflexi	NA	0.00824205474937915	0.0072397546645771	0.269086931062207	0.676911967636908	0.530706740922232	3	3	3	1	1.1384439295583
Blood/Urine Markers → Microbiome (Linear)	clr	DS2ANCNT	Total # of Antacids Taken	RSV_genus1342	Verrucomicrobia; unclassified	Verrucomicrobia	NA	0.00939569587650201	0.00825616117773337	0.269258579130616	0.677109394356858	0.530861525733441	3	3	3	1	1.13802234164734
Blood/Urine Markers → Microbiome (Linear)	clr	DS2ANCNT	Total # of Antacids Taken	RSV_genus874	Proteobacteria; unclassified	Proteobacteria	NA	0.00852547187981142	0.00750863695615535	0.270319078425937	0.678479386539271	0.531935615306351	3	3	3	1	1.13542203859284
Blood/Urine Markers → Microbiome (Linear)	clr	DS2ANCNT	Total # of Antacids Taken	RSV_genus1005	Proteobacteria; Caenimonas	Proteobacteria	Caenimonas	0.00810072740553386	0.00713592872966717	0.270408568492262	0.678621781244596	0.532047254387356	3	3	3	1	1.13520295849587
Blood/Urine Markers → Microbiome (Linear)	clr	DS2ANCNT	Total # of Antacids Taken	RSV_genus1318	Tenericutes; Spiroplasma	Tenericutes	Spiroplasma	0.0087919709871968	0.00774659457961866	0.270513324094122	0.67877470728215	0.53216715015353	3	3	3	1	1.13494657514781
Blood/Urine Markers → Microbiome (Linear)	clr	DS2ANCNT	Total # of Antacids Taken	RSV_genus817	Proteobacteria; Afipia	Proteobacteria	Afipia	0.00877485414454617	0.00774923489011763	0.271575527979446	0.679737255047604	0.5329217986337	3	3	3	1	1.13235103451781
Blood/Urine Markers → Microbiome (Linear)	clr	DS2ANCNT	Total # of Antacids Taken	RSV_genus154	Actinobacteria; Stackebrandtia	Actinobacteria	Stackebrandtia	0.00823755918100304	0.007286726637742	0.272339738529667	0.679919618121553	0.533064773373795	3	3	3	1	1.13048829612135
Blood/Urine Markers → Microbiome (Linear)	clr	DS2ANCNT	Total # of Antacids Taken	RSV_genus183	Actinobacteria; Kitasatospora	Actinobacteria	Kitasatospora	0.00793010059058108	0.00701272178122935	0.272205026953946	0.679919618121553	0.533064773373795	3	3	3	1	1.13081637030108
Blood/Urine Markers → Microbiome (Linear)	clr	DS2ANCNT	Total # of Antacids Taken	RSV_genus310	Bacteroidetes; Rubrivirga	Bacteroidetes	Rubrivirga	0.00834081074337315	0.00738101829191639	0.272525852232564	0.679919618121553	0.533064773373795	3	3	3	1	1.1300352354509
Blood/Urine Markers → Microbiome (Linear)	clr	DS2ANCNT	Total # of Antacids Taken	RSV_genus743	Fusobacteria; unclassified	Fusobacteria	NA	0.00869233931480032	0.00771411130692139	0.273853387631163	0.681367995896066	0.534200318149313	3	3	3	1	1.12681020132562
Blood/Urine Markers → Microbiome (Linear)	clr	DS2ANCNT	Total # of Antacids Taken	RSV_genus675	Firmicutes; Ruminococcaceae_UCG-004	Firmicutes	Ruminococcaceae_UCG-004	0.00822449535954976	0.00730813369963063	0.274439798851403	0.682125846601164	0.534794481788069	3	3	3	1	1.12538928508731
Blood/Urine Markers → Microbiome (Linear)	clr	DS2ANCNT	Total # of Antacids Taken	RSV_genus1269	Proteobacteria; Dokdonella	Proteobacteria	Dokdonella	0.00872646275419084	0.00776096694886952	0.274846943891985	0.682668779410053	0.535220147332956	3	3	3	1	1.12440406094784
Blood/Urine Markers → Microbiome (Linear)	clr	DS2ANCNT	Total # of Antacids Taken	RSV_genus350	Bacteroidetes; Niabella	Bacteroidetes	Niabella	0.00809951878910552	0.00720426457023969	0.274903512234305	0.6827456201502	0.535280391353927	3	3	3	1	1.1242672600565
Blood/Urine Markers → Microbiome (Linear)	clr	DS2ANCNT	Total # of Antacids Taken	RSV_genus113	Actinobacteria; Clavibacter	Actinobacteria	Clavibacter	0.00795463730006534	0.00707741307626743	0.275035969949618	0.682901696211588	0.53540275677489	3	3	3	1	1.12394701486896
Blood/Urine Markers → Microbiome (Linear)	clr	DS2ANCNT	Total # of Antacids Taken	RSV_genus301	Bacteroidetes; Runella	Bacteroidetes	Runella	0.00891779788606956	0.00793475674270273	0.275059341639184	0.682919865271737	0.535417001526288	3	3	3	1	1.12389052055955
Blood/Urine Markers → Microbiome (Linear)	clr	DS2ANCNT	Total # of Antacids Taken	RSV_genus900	Proteobacteria; Tabrizicola	Proteobacteria	Tabrizicola	0.00893893378835938	0.00795376853763631	0.275071371470379	0.68292624724238	0.535422005064418	3	3	3	1	1.12386144329715
Blood/Urine Markers → Microbiome (Linear)	clr	DS2ANCNT	Total # of Antacids Taken	RSV_genus110	Actinobacteria; Agromyces	Actinobacteria	Agromyces	0.00801605488518861	0.00714052676416071	0.275587853380149	0.683543191132778	0.535905696145473	3	3	3	1	1.12261394011186
Blood/Urine Markers → Microbiome (Linear)	clr	DS2ANCNT	Total # of Antacids Taken	RSV_genus215	Actinobacteria; unclassified	Actinobacteria	NA	0.0078668913546158	0.00701250954265507	0.275909954998463	0.683650485734769	0.53598981634317	3	3	3	1	1.12183681273641
Blood/Urine Markers → Microbiome (Linear)	clr	DS2ANCNT	Total # of Antacids Taken	RSV_genus328	Bacteroidetes; Gramella	Bacteroidetes	Gramella	0.0083062623262745	0.00742032496977875	0.276924527601327	0.684803536805056	0.536893821597746	3	3	3	1	1.11939333655924
Blood/Urine Markers → Microbiome (Linear)	clr	DS2ANCNT	Total # of Antacids Taken	RSV_genus1159	Proteobacteria; Psychromonas	Proteobacteria	Psychromonas	0.0089660707837848	0.00802320863822725	0.277705542417563	0.685651378273168	0.537558539026116	3	3	3	1	1.11751684245941
Blood/Urine Markers → Microbiome (Linear)	clr	DS2ANCNT	Total # of Antacids Taken	RSV_genus160	Actinobacteria; Aeromicrobium	Actinobacteria	Aeromicrobium	0.00808112210609163	0.00723418757133653	0.27789013652243	0.685719110080024	0.537611641538985	3	3	3	1	1.11707389757363
Blood/Urine Markers → Microbiome (Linear)	clr	DS2ANCNT	Total # of Antacids Taken	RSV_genus628	Firmicutes; Pseudobutyrivibrio	Firmicutes	Pseudobutyrivibrio	0.00871042963850776	0.00780274048778703	0.278200548714696	0.686081788402137	0.537895985500289	3	3	3	1	1.11632953218699
Blood/Urine Markers → Microbiome (Linear)	clr	DS2ANCNT	Total # of Antacids Taken	RSV_genus125	Actinobacteria; unclassified	Actinobacteria	NA	-0.00806387230198767	0.00722478476115054	0.278279567371401	0.68619835572509	0.537987375617498	3	3	3	1	-1.11614014376582
Blood/Urine Markers → Microbiome (Linear)	clr	DS2ANCNT	Total # of Antacids Taken	RSV_genus1161	Proteobacteria; Cardiobacterium	Proteobacteria	Cardiobacterium	-0.225895308454905	0.202430593826139	0.278373582743105	0.686295742554903	0.538063728008252	3	3	3	1	-1.11591486338729
Blood/Urine Markers → Microbiome (Linear)	clr	DS2ANCNT	Total # of Antacids Taken	RSV_genus652	Firmicutes; Terrisporobacter	Firmicutes	Terrisporobacter	0.00872994250416888	0.00782643669829064	0.278570660726658	0.686536237230951	0.538252278590656	3	3	3	1	1.11544280503483
Blood/Urine Markers → Microbiome (Linear)	clr	DS2ANCNT	Total # of Antacids Taken	RSV_genus702	Firmicutes; Dielma	Firmicutes	Dielma	0.0087480477665362	0.00786827140787478	0.280089411499155	0.688600215848664	0.539870461482833	3	3	3	1	1.11181316874516
Blood/Urine Markers → Microbiome (Linear)	clr	DS2ANCNT	Total # of Antacids Taken	RSV_genus61	Actinobacteria; Nocardia	Actinobacteria	Nocardia	0.00788289455091516	0.00709057065401862	0.280118698364751	0.688635924978439	0.53989845784985	3	3	3	1	1.11174331877611
Blood/Urine Markers → Microbiome (Linear)	clr	DS2ANCNT	Total # of Antacids Taken	RSV_genus876	Proteobacteria; Aquabacter	Proteobacteria	Aquabacter	0.00882254106395497	0.00793647215026672	0.280159847285574	0.688686593064653	0.539938182210164	3	3	3	1	1.11164518654028
Blood/Urine Markers → Microbiome (Linear)	clr	DS2ANCNT	Total # of Antacids Taken	RSV_genus664	Firmicutes; Oscillibacter	Firmicutes	Oscillibacter	0.00772644289409284	0.00697506467347793	0.281807935942172	0.690377995546988	0.541264261141996	3	3	3	1	1.107723477242
Blood/Urine Markers → Microbiome (Linear)	clr	DS2ANCNT	Total # of Antacids Taken	RSV_genus103	Actinobacteria; unclassified	Actinobacteria	NA	0.00817230432467934	0.00737976526751199	0.281946918059038	0.690596509220003	0.541435578366091	3	3	3	1	1.10739353196725
Blood/Urine Markers → Microbiome (Linear)	clr	DS2ANCNT	Total # of Antacids Taken	RSV_genus197	Actinobacteria; Eggerthella	Actinobacteria	Eggerthella	0.100868094226411	0.0911459786396766	0.282253836106113	0.690995484085514	0.541748379233425	3	3	3	1	1.10666532667523
Blood/Urine Markers → Microbiome (Linear)	clr	DS2ANCNT	Total # of Antacids Taken	RSV_genus273	Bacteroidetes; unclassified	Bacteroidetes	NA	0.0417371312399044	0.037722619532917	0.282356500877255	0.691095419112039	0.541826729439606	3	3	3	1	1.10642186986734
Blood/Urine Markers → Microbiome (Linear)	clr	DS2ANCNT	Total # of Antacids Taken	RSV_genus882	Proteobacteria; Variibacter	Proteobacteria	Variibacter	0.00822621645562752	0.00743824746147829	0.282561993332662	0.691304719863015	0.541990823627231	3	3	3	1	1.10593476463777
Blood/Urine Markers → Microbiome (Linear)	clr	DS2ANCNT	Total # of Antacids Taken	RSV_genus1013	Proteobacteria; Kinneretia	Proteobacteria	Kinneretia	0.00891444856129452	0.00807676258085214	0.283499582021706	0.691929597866539	0.542480735143912	3	3	3	1	1.10371556326644
Blood/Urine Markers → Microbiome (Linear)	clr	DS2ANCNT	Total # of Antacids Taken	RSV_genus864	Proteobacteria; Rhizobium	Proteobacteria	Rhizobium	-0.00878882053316617	0.00796978452027604	0.283900759039065	0.691929597866539	0.542480735143912	3	3	3	1	-1.10276764833559
Blood/Urine Markers → Microbiome (Linear)	clr	DS2ANCNT	Total # of Antacids Taken	RSV_genus792	Planctomycetes; unclassified	Planctomycetes	NA	0.00917091231421586	0.0083401678142988	0.285241134939726	0.693182308858865	0.543462874919598	3	3	3	1	1.09960764800113
Blood/Urine Markers → Microbiome (Linear)	clr	DS2ANCNT	Total # of Antacids Taken	RSV_genus464	Firmicutes; Caldibacillus	Firmicutes	Caldibacillus	0.00806738922576663	0.00734224771318385	0.285600242774392	0.693620622345205	0.543806517716534	3	3	3	1	1.09876287765131
Blood/Urine Markers → Microbiome (Linear)	clr	DS2ANCNT	Total # of Antacids Taken	RSV_genus645	Firmicutes; Acetoanaerobium	Firmicutes	Acetoanaerobium	0.00912891682319843	0.00832695608198031	0.286645250251612	0.694809083012345	0.544738284500883	3	3	3	1	1.09630899134362
Blood/Urine Markers → Microbiome (Linear)	clr	DS2ANCNT	Total # of Antacids Taken	RSV_genus803	Proteobacteria; unclassified	Proteobacteria	NA	0.00842004517507706	0.00770128568138493	0.287917706708009	0.696307104848113	0.54591275078941	3	3	3	1	1.09332980536347
Blood/Urine Markers → Microbiome (Linear)	clr	DS2ANCNT	Total # of Antacids Taken	RSV_genus1	Acidobacteria; Bryocella	Acidobacteria	Bryocella	0.00906722169969879	0.00829631528245998	0.288092402109581	0.696502563828025	0.546065992869877	3	3	3	1	1.09292154299737
Blood/Urine Markers → Microbiome (Linear)	clr	DS2ANCNT	Total # of Antacids Taken	RSV_genus268	Bacteroidetes; Prevotellaceae_UCG-003	Bacteroidetes	Prevotellaceae_UCG-003	0.00859259850785148	0.00787133673428356	0.28864495249058	0.697220265560008	0.54662867925355	3	3	3	1	1.09163142143652
Blood/Urine Markers → Microbiome (Linear)	clr	DS2ANCNT	Total # of Antacids Taken	RSV_genus18	Acidobacteria; unclassified	Acidobacteria	NA	0.0801344965151287	0.0734685090786801	0.289030375767341	0.697649461238879	0.546965173584928	3	3	3	1	1.09073258080288
Blood/Urine Markers → Microbiome (Linear)	clr	DS2ANCNT	Total # of Antacids Taken	RSV_genus848	Proteobacteria; unclassified	Proteobacteria	NA	0.0089972955675698	0.00825966519358736	0.289643242186758	0.698304360264379	0.547478621926918	3	3	3	1	1.08930511790661
Blood/Urine Markers → Microbiome (Linear)	clr	DS2ANCNT	Total # of Antacids Taken	RSV_genus1145	Proteobacteria; Tolumonas	Proteobacteria	Tolumonas	0.00828879553552604	0.00761555496881141	0.290030894143148	0.698545550275232	0.547667717659779	3	3	3	1	1.08840334939106
Blood/Urine Markers → Microbiome (Linear)	clr	DS2ANCNT	Total # of Antacids Taken	RSV_genus484	Firmicutes; Lysinibacillus	Firmicutes	Lysinibacillus	0.00861132537115328	0.00794202535922857	0.29181117602252	0.699484959269859	0.54840422507842	3	3	3	1	1.08427321516255
Blood/Urine Markers → Microbiome (Linear)	clr	DS2ANCNT	Total # of Antacids Taken	RSV_genus369	Bacteroidetes; Nubsella	Bacteroidetes	Nubsella	0.00835173493379763	0.00771747108815513	0.292714113587875	0.700536254692547	0.549228452739025	3	3	3	1	1.08218545147723
Blood/Urine Markers → Microbiome (Linear)	clr	DS2ANCNT	Total # of Antacids Taken	RSV_genus383	Chlamydiae; Candidatus_Protochlamydia	Chlamydiae	Candidatus_Protochlamydia	0.0080387571325465	0.00744238194333325	0.293604056246697	0.700536254692547	0.549228452739025	3	3	3	1	1.08013230088889
Blood/Urine Markers → Microbiome (Linear)	clr	DS2ANCNT	Total # of Antacids Taken	RSV_genus545	Firmicutes; Clostridium_sensu_stricto_5	Firmicutes	Clostridium_sensu_stricto_5	0.00874147505384025	0.00807950827957171	0.292824054224347	0.700536254692547	0.549228452739025	3	3	3	1	1.08193156704131
Blood/Urine Markers → Microbiome (Linear)	clr	DS2ANCNT	Total # of Antacids Taken	RSV_genus637	Firmicutes; [Eubacterium]_ruminantium_group	Firmicutes	[Eubacterium]_ruminantium_group	0.0151831030499457	0.0140607782107987	0.293739795396371	0.700536254692547	0.549228452739025	3	3	3	1	1.07981953931149
Blood/Urine Markers → Microbiome (Linear)	clr	DS2ANCNT	Total # of Antacids Taken	RSV_genus721	Firmicutes; unclassified	Firmicutes	NA	0.00826553584082656	0.00765415354881469	0.293715337705536	0.700536254692547	0.549228452739025	3	3	3	1	1.07987588544086
Blood/Urine Markers → Microbiome (Linear)	clr	DS2ANCNT	Total # of Antacids Taken	RSV_genus354	Bacteroidetes; Segetibacter	Bacteroidetes	Segetibacter	0.00824185396825491	0.00763695990654318	0.294006147033943	0.70069183085058	0.549350426230029	3	3	3	1	1.07920613295265
Blood/Urine Markers → Microbiome (Linear)	clr	DS2ANCNT	Total # of Antacids Taken	RSV_genus105	Actinobacteria; Ornithinimicrobium	Actinobacteria	Ornithinimicrobium	0.00795814673827089	0.00738620712034256	0.294776853013855	0.700978661066439	0.549575304406711	3	3	3	1	1.07743346600086
Blood/Urine Markers → Microbiome (Linear)	clr	DS2ANCNT	Total # of Antacids Taken	RSV_genus1204	Proteobacteria; Rickettsiella	Proteobacteria	Rickettsiella	0.0079550241391382	0.00740390969422844	0.296083568586757	0.700978661066439	0.549575304406711	3	3	3	1	1.07443559790301
Blood/Urine Markers → Microbiome (Linear)	clr	DS2ANCNT	Total # of Antacids Taken	RSV_genus85	Actinobacteria; Quadrisphaera	Actinobacteria	Quadrisphaera	0.00830518388970759	0.0077305214572884	0.296126692388939	0.700978661066439	0.549575304406711	3	3	3	1	1.07433682651219
Blood/Urine Markers → Microbiome (Linear)	clr	DS2ANCNT	Total # of Antacids Taken	RSV_genus990	Proteobacteria; Sutterella	Proteobacteria	Sutterella	0.0389904839673161	0.0362970639070606	0.296184298117497	0.701030601935465	0.549616026643338	3	3	3	1	1.07420490172847
Blood/Urine Markers → Microbiome (Linear)	clr	DS2ANCNT	Total # of Antacids Taken	RSV_genus289	Bacteroidetes; Fibrisoma	Bacteroidetes	Fibrisoma	0.00859664312432608	0.00800752179236396	0.296461210949877	0.701341322262298	0.549859634940836	3	3	3	1	1.07357099327833
Blood/Urine Markers → Microbiome (Linear)	clr	DS2ANCNT	Total # of Antacids Taken	RSV_genus994	Proteobacteria; Limnobacter	Proteobacteria	Limnobacter	0.0086353719651353	0.00806807324007878	0.297886915247156	0.702900686648489	0.551082194491961	3	3	3	1	1.07031402767124
Blood/Urine Markers → Microbiome (Linear)	clr	DS2ANCNT	Total # of Antacids Taken	RSV_genus138	Actinobacteria; unclassified	Actinobacteria	NA	0.0262695809878323	0.0245580004191014	0.298158255604047	0.703217949810706	0.551330932447389	3	3	3	1	1.06969543690534
Blood/Urine Markers → Microbiome (Linear)	clr	DS2ANCNT	Total # of Antacids Taken	RSV_genus1011	Proteobacteria; Hydrogenophaga	Proteobacteria	Hydrogenophaga	0.00753142109028644	0.00705426765207181	0.299060965969069	0.704255319024809	0.552144241800851	3	3	3	1	1.06764039326952
Blood/Urine Markers → Microbiome (Linear)	clr	DS2ANCNT	Total # of Antacids Taken	RSV_genus1109	Proteobacteria; Haliangium	Proteobacteria	Haliangium	0.00794885460092013	0.00744832759974886	0.29925470806065	0.704387948334094	0.552248224699436	3	3	3	1	1.06719991762824
Blood/Urine Markers → Microbiome (Linear)	clr	DS2ANCNT	Total # of Antacids Taken	RSV_genus849	Proteobacteria; Hansschlegelia	Proteobacteria	Hansschlegelia	0.0697961508210359	0.065390934695252	0.299181038295275	0.704387948334094	0.552248224699436	3	3	3	1	1.06736738274677
Blood/Urine Markers → Microbiome (Linear)	clr	DS2ANCNT	Total # of Antacids Taken	RSV_genus1120	Proteobacteria; Sorangium	Proteobacteria	Sorangium	0.00770314870593253	0.00722456456681809	0.299675472096512	0.704613973214113	0.552425430795911	3	3	3	1	1.0662440116201
Blood/Urine Markers → Microbiome (Linear)	clr	DS2ANCNT	Total # of Antacids Taken	RSV_genus609	Firmicutes; Lachnospiraceae_AC2044_group	Firmicutes	Lachnospiraceae_AC2044_group	-0.0652277004644413	0.0612758766913023	0.300447623199508	0.705469422210052	0.55309611261329	3	3	3	1	-1.0644923253085
Blood/Urine Markers → Microbiome (Linear)	clr	DS2ANCNT	Total # of Antacids Taken	RSV_genus902	Proteobacteria; Acetobacter	Proteobacteria	Acetobacter	0.00827473270917476	0.00777866885480126	0.300765414465892	0.705852796268116	0.553396682268779	3	3	3	1	1.06377233221174
Blood/Urine Markers → Microbiome (Linear)	clr	DS2ANCNT	Total # of Antacids Taken	RSV_genus448	Deinococcus-Thermus; Truepera	Deinococcus-Thermus	Truepera	0.00801055237375672	0.00753052356723666	0.300777742221222	0.705860884071649	0.553403023199445	3	3	3	1	1.06374441328469
Blood/Urine Markers → Microbiome (Linear)	clr	DS2ANCNT	Total # of Antacids Taken	RSV_genus762	Lentisphaerae; Victivallis	Lentisphaerae	Victivallis	0.00829660794896542	0.00779967402727031	0.300791993226995	0.705874298724534	0.553413540441057	3	3	3	1	1.06371213975836
Blood/Urine Markers → Microbiome (Linear)	clr	DS2ANCNT	Total # of Antacids Taken	RSV_genus799	Proteobacteria; Hirschia	Proteobacteria	Hirschia	0.0075164609007177	0.00706885339992972	0.300964707605823	0.706061613507881	0.553560397378073	3	3	3	1	1.06332108978133
Blood/Urine Markers → Microbiome (Linear)	clr	DS2ANCNT	Total # of Antacids Taken	RSV_genus56	Actinobacteria; Dietzia	Actinobacteria	Dietzia	0.00783753807296695	0.00738447027019635	0.30183453055329	0.707052229370738	0.554337051568304	3	3	3	1	1.06135413728987
Blood/Urine Markers → Microbiome (Linear)	clr	DS2ANCNT	Total # of Antacids Taken	RSV_genus1029	Proteobacteria; Tepidicella	Proteobacteria	Tepidicella	0.0083462691168137	0.00787216920481963	0.302334755324924	0.707648824418169	0.554804788923248	3	3	3	1	1.06022481220345
Blood/Urine Markers → Microbiome (Linear)	clr	DS2ANCNT	Total # of Antacids Taken	RSV_genus313	Bacteroidetes; Crocinitomix	Bacteroidetes	Crocinitomix	0.00819588750004507	0.00774678008174339	0.303333762640022	0.708235007566441	0.555264363229917	3	3	3	1	1.05797343071092
Blood/Urine Markers → Microbiome (Linear)	clr	DS2ANCNT	Total # of Antacids Taken	RSV_genus393	Chlorobi; unclassified	Chlorobi	NA	0.00840336955599148	0.00794981800351277	0.303743394641409	0.708235007566441	0.555264363229917	3	3	3	1	1.05705181581243
Blood/Urine Markers → Microbiome (Linear)	clr	DS2ANCNT	Total # of Antacids Taken	RSV_genus446	Deinococcus-Thermus; Deinococcus	Deinococcus-Thermus	Deinococcus	0.00799808219386362	0.00756914578429455	0.303913633589008	0.708235007566441	0.555264363229917	3	3	3	1	1.05666906435586
Blood/Urine Markers → Microbiome (Linear)	clr	DS2ANCNT	Total # of Antacids Taken	RSV_genus74	Actinobacteria; unclassified	Actinobacteria	NA	0.00792341317984209	0.0075018781743717	0.304126541494353	0.708288413407933	0.555306234021748	3	3	3	1	1.05619059596442
Blood/Urine Markers → Microbiome (Linear)	clr	DS2ANCNT	Total # of Antacids Taken	RSV_genus263	Bacteroidetes; Prevotella_7	Bacteroidetes	Prevotella_7	0.137037177062222	0.129782349888714	0.304255923750958	0.708452688223418	0.555435027359892	3	3	3	1	1.0558999523412
Blood/Urine Markers → Microbiome (Linear)	clr	DS2ANCNT	Total # of Antacids Taken	RSV_genus15	Acidobacteria; unclassified	Acidobacteria	NA	0.00786586896042283	0.00745558407968588	0.304643181349276	0.708891354562004	0.555778946797033	3	3	3	1	1.05503054842542
Blood/Urine Markers → Microbiome (Linear)	clr	DS2ANCNT	Total # of Antacids Taken	RSV_genus299	Bacteroidetes; Rhodocytophaga	Bacteroidetes	Rhodocytophaga	0.00765309454125804	0.00727047793672164	0.305716050445324	0.709061886870767	0.555912646081625	3	3	3	1	1.0526260595062
Blood/Urine Markers → Microbiome (Linear)	clr	DS2ANCNT	Total # of Antacids Taken	RSV_genus327	Bacteroidetes; Gillisia	Bacteroidetes	Gillisia	0.00789902493065749	0.00749846542317337	0.305362006717515	0.709061886870767	0.555912646081625	3	3	3	1	1.05341886437807
Blood/Urine Markers → Microbiome (Linear)	clr	DS2ANCNT	Total # of Antacids Taken	RSV_genus364	Bacteroidetes; unclassified	Bacteroidetes	NA	0.00778427056203323	0.00741413347633623	0.306925290331199	0.709061886870767	0.555912646081625	3	3	3	1	1.04992317536208
Blood/Urine Markers → Microbiome (Linear)	clr	DS2ANCNT	Total # of Antacids Taken	RSV_genus70	Actinobacteria; Blastococcus	Actinobacteria	Blastococcus	0.00783988263851424	0.00744394334009903	0.305464423540538	0.709061886870767	0.555912646081625	3	3	3	1	1.05318945622307
Blood/Urine Markers → Microbiome (Linear)	clr	DS2ANCNT	Total # of Antacids Taken	RSV_genus24	Acidobacteria; unclassified	Acidobacteria	NA	0.0749297809600451	0.0715598076020221	0.308195097092416	0.70923506190093	0.556048417290085	3	3	3	1	1.04709310255227
Blood/Urine Markers → Microbiome (Linear)	clr	DS2ANCNT	Total # of Antacids Taken	RSV_genus306	Bacteroidetes; Nafulsella	Bacteroidetes	Nafulsella	0.00762218557275849	0.00730954848306045	0.310141566736509	0.70923506190093	0.556048417290085	3	3	3	1	1.04277105356406
Blood/Urine Markers → Microbiome (Linear)	clr	DS2ANCNT	Total # of Antacids Taken	RSV_genus526	Firmicutes; unclassified	Firmicutes	NA	0.0317628766309838	0.0303494165777177	0.308428915629803	0.70923506190093	0.556048417290085	3	3	3	1	1.04657289044244
Blood/Urine Markers → Microbiome (Linear)	clr	DS2ANCNT	Total # of Antacids Taken	RSV_genus531	Firmicutes; unclassified	Firmicutes	NA	0.0129222857883235	0.0123493465376271	0.308509216845963	0.70923506190093	0.556048417290085	3	3	3	1	1.04639429697359
Blood/Urine Markers → Microbiome (Linear)	clr	DS2ANCNT	Total # of Antacids Taken	RSV_genus730	Firmicutes; Megamonas	Firmicutes	Megamonas	0.0082486446246396	0.00786872274778535	0.307660961970843	0.70923506190093	0.556048417290085	3	3	3	1	1.04828253441274
Blood/Urine Markers → Microbiome (Linear)	clr	DS2ANCNT	Total # of Antacids Taken	RSV_genus758	Gracilibacteria; unclassified	Gracilibacteria	NA	-0.11658572114665	0.111389297960074	0.308393795594355	0.70923506190093	0.556048417290085	3	3	3	1	-1.04665100940342
Blood/Urine Markers → Microbiome (Linear)	clr	DS2ANCNT	Total # of Antacids Taken	RSV_genus79	Actinobacteria; hgcI_clade	Actinobacteria	hgcI_clade	0.00807926626562641	0.00770500170048081	0.307530069761428	0.70923506190093	0.556048417290085	3	3	3	1	1.04857423524284
Blood/Urine Markers → Microbiome (Linear)	clr	DS2ANCNT	Total # of Antacids Taken	RSV_genus837	Proteobacteria; Pelagibacterium	Proteobacteria	Pelagibacterium	0.00754152552965626	0.00720449793238152	0.308335737521306	0.70923506190093	0.556048417290085	3	3	3	1	1.04678016434149
Blood/Urine Markers → Microbiome (Linear)	clr	DS2ANCNT	Total # of Antacids Taken	RSV_genus1303	Spirochaetae; unclassified	Spirochaetae	NA	0.00812622107606397	0.00781972318377773	0.311758466391221	0.710157498460336	0.556771618124987	3	3	3	1	1.03919549133428
Blood/Urine Markers → Microbiome (Linear)	clr	DS2ANCNT	Total # of Antacids Taken	RSV_genus592	Firmicutes; Catonella	Firmicutes	Catonella	-0.226105162872752	0.217656319746932	0.311929812296403	0.710157498460336	0.556771618124987	3	3	3	1	-1.0388173572706
Blood/Urine Markers → Microbiome (Linear)	clr	DS2ANCNT	Total # of Antacids Taken	RSV_genus8	Acidobacteria; unclassified	Acidobacteria	NA	0.00881184619445048	0.00848129624352452	0.311858828554097	0.710157498460336	0.556771618124987	3	3	3	1	1.03897398952175
Blood/Urine Markers → Microbiome (Linear)	clr	DS2ANCNT	Total # of Antacids Taken	RSV_genus1335	Verrucomicrobia; Chthoniobacter	Verrucomicrobia	Chthoniobacter	0.00781925355936118	0.00757060322365197	0.314645363586972	0.712504062281244	0.558611351055263	3	3	3	1	1.03284419066269
Blood/Urine Markers → Microbiome (Linear)	clr	DS2ANCNT	Total # of Antacids Taken	RSV_genus633	Firmicutes; Tyzzerella	Firmicutes	Tyzzerella	0.00753458691592902	0.00730156353030737	0.315069677925661	0.712918412738471	0.558936206562726	3	3	3	1	1.03191417627942
Blood/Urine Markers → Microbiome (Linear)	clr	DS2ANCNT	Total # of Antacids Taken	RSV_genus594	Firmicutes; Coprococcus_1	Firmicutes	Coprococcus_1	-0.00967419725837907	0.00937606585029135	0.315123136541668	0.712978694959534	0.558983468514953	3	3	3	1	-1.03179706849845
Blood/Urine Markers → Microbiome (Linear)	clr	DS2ANCNT	Total # of Antacids Taken	RSV_genus476	Firmicutes; Exiguobacterium	Firmicutes	Exiguobacterium	0.00822095203562104	0.00796970534365639	0.315247258962559	0.713125508319014	0.559098571871458	3	3	3	1	1.03152521719823
Blood/Urine Markers → Microbiome (Linear)	clr	DS2ANCNT	Total # of Antacids Taken	RSV_genus997	Proteobacteria; Polynucleobacter	Proteobacteria	Polynucleobacter	0.00778744427321671	0.00755809908566649	0.315786849664866	0.713642446681319	0.559503857472294	3	3	3	1	1.0303442949015
Blood/Urine Markers → Microbiome (Linear)	clr	DS2ANCNT	Total # of Antacids Taken	RSV_genus444	Deferribacteres; Mucispirillum	Deferribacteres	Mucispirillum	0.00828493820318633	0.00804496250281017	0.31602236211085	0.713941415020152	0.559738252076507	3	3	3	1	1.02982931247875
Blood/Urine Markers → Microbiome (Linear)	clr	DS2ANCNT	Total # of Antacids Taken	RSV_genus549	Firmicutes; unclassified	Firmicutes	NA	0.00826190765339045	0.00802280917342045	0.316034701019445	0.713947061425438	0.559742678922966	3	3	3	1	1.02980233915598
Blood/Urine Markers → Microbiome (Linear)	clr	DS2ANCNT	Total # of Antacids Taken	RSV_genus410	Chloroflexi; unclassified	Chloroflexi	NA	0.0641089640978714	0.0622852369714884	0.316273598637349	0.714202333104769	0.559942814845308	3	3	3	1	1.02928024705466
Blood/Urine Markers → Microbiome (Linear)	clr	DS2ANCNT	Total # of Antacids Taken	RSV_genus1117	Proteobacteria; Phaselicystis	Proteobacteria	Phaselicystis	0.00800740627975176	0.00782308909827098	0.318899137356698	0.715846577477328	0.561231921278582	3	3	3	1	1.02356066499633
Blood/Urine Markers → Microbiome (Linear)	clr	DS2ANCNT	Total # of Antacids Taken	RSV_genus1247	Proteobacteria; unclassified	Proteobacteria	NA	0.025075513035754	0.0245057096643541	0.319041329069381	0.715846577477328	0.561231921278582	3	3	3	1	1.02325186167649
Blood/Urine Markers → Microbiome (Linear)	clr	DS2ANCNT	Total # of Antacids Taken	RSV_genus1324	Tenericutes; Ureaplasma	Tenericutes	Ureaplasma	0.00923591515952735	0.0090287011158262	0.319180094628552	0.715846577477328	0.561231921278582	3	3	3	1	1.02295059289735
Blood/Urine Markers → Microbiome (Linear)	clr	DS2ANCNT	Total # of Antacids Taken	RSV_genus265	Bacteroidetes; Prevotellaceae_Ga6A1_group	Bacteroidetes	Prevotellaceae_Ga6A1_group	0.0074896203808419	0.00730497313139682	0.318109684948543	0.715846577477328	0.561231921278582	3	3	3	1	1.02527692383309
Blood/Urine Markers → Microbiome (Linear)	clr	DS2ANCNT	Total # of Antacids Taken	RSV_genus438	Cyanobacteria; unclassified	Cyanobacteria	NA	0.00800552196876744	0.00780877458449074	0.318147024710492	0.715846577477328	0.561231921278582	3	3	3	1	1.0251956798276
Blood/Urine Markers → Microbiome (Linear)	clr	DS2ANCNT	Total # of Antacids Taken	RSV_genus551	Firmicutes; Proteiniclasticum	Firmicutes	Proteiniclasticum	0.00795965694489222	0.00777270249180088	0.318672668988877	0.715846577477328	0.561231921278582	3	3	3	1	1.02405269638051
Blood/Urine Markers → Microbiome (Linear)	clr	DS2ANCNT	Total # of Antacids Taken	RSV_genus1158	Proteobacteria; Pseudoalteromonas	Proteobacteria	Pseudoalteromonas	0.0082491017384667	0.00808690154198625	0.320514998871816	0.716756666095414	0.561945441185964	3	3	3	1	1.02005714990325
Blood/Urine Markers → Microbiome (Linear)	clr	DS2ANCNT	Total # of Antacids Taken	RSV_genus455	Elusimicrobia; unclassified	Elusimicrobia	NA	0.00875437093590874	0.00859103983136768	0.320998245879005	0.717271470404834	0.562349053664879	3	3	3	1	1.01901179691249
Blood/Urine Markers → Microbiome (Linear)	clr	DS2ANCNT	Total # of Antacids Taken	RSV_genus1277	Proteobacteria; unclassified	Proteobacteria	NA	0.0262878118925843	0.0258078163560699	0.321189288126061	0.717491299856156	0.562521402474248	3	3	3	1	1.01859884346246
Blood/Urine Markers → Microbiome (Linear)	clr	DS2ANCNT	Total # of Antacids Taken	RSV_genus416	Chloroflexi; unclassified	Chloroflexi	NA	0.00805050018909052	0.00791869210022338	0.322094185745156	0.718499842136038	0.563312111180887	3	3	3	1	1.01664518422978
Blood/Urine Markers → Microbiome (Linear)	clr	DS2ANCNT	Total # of Antacids Taken	RSV_genus1237	Proteobacteria; Pasteurella	Proteobacteria	Pasteurella	0.0391374660148358	0.0385206066074887	0.322387037526737	0.718835627127938	0.563575370463071	3	3	3	1	1.01601375112372
Blood/Urine Markers → Microbiome (Linear)	clr	DS2ANCNT	Total # of Antacids Taken	RSV_genus791	Planctomycetes; Singulisphaera	Planctomycetes	Singulisphaera	0.0629612895394868	0.0620002406589298	0.322625110098775	0.719094767479268	0.5637785394686	3	3	3	1	1.01550072822852
Blood/Urine Markers → Microbiome (Linear)	clr	DS2ANCNT	Total # of Antacids Taken	RSV_genus1309	Synergistetes; Fretibacterium	Synergistetes	Fretibacterium	-0.205335455927384	0.202469469320388	0.323250123415266	0.719825787719604	0.56435166771547	3	3	3	1	-1.01415515443694
Blood/Urine Markers → Microbiome (Linear)	clr	DS2ANCNT	Total # of Antacids Taken	RSV_genus713	Firmicutes; Incertae_Sedis	Firmicutes	Incertae_Sedis	0.0432286447340698	0.0428811192199383	0.326071210901844	0.72088584139465	0.565182761946305	3	3	3	1	1.00810439467191
Blood/Urine Markers → Microbiome (Linear)	clr	DS2ANCNT	Total # of Antacids Taken	RSV_genus824	Proteobacteria; Salinarimonas	Proteobacteria	Salinarimonas	0.00861817541688826	0.00855803916544705	0.326575400179225	0.721278527192976	0.565490632112885	3	3	3	1	1.00702687266074
Blood/Urine Markers → Microbiome (Linear)	clr	DS2ANCNT	Total # of Antacids Taken	RSV_genus859	Proteobacteria; Phyllobacterium	Proteobacteria	Phyllobacterium	0.0120218909670901	0.0119384615715412	0.326593465163098	0.721292926120407	0.565501921037021	3	3	3	1	1.00698828697894
Blood/Urine Markers → Microbiome (Linear)	clr	DS2ANCNT	Total # of Antacids Taken	RSV_genus750	Fusobacteria; Streptobacillus	Fusobacteria	Streptobacillus	-0.109847349437013	0.109186630750136	0.327032367770727	0.721727923433737	0.565842963916309	3	3	3	1	-1.00605127827773
Blood/Urine Markers → Microbiome (Linear)	clr	DS2ANCNT	Total # of Antacids Taken	RSV_genus808	Proteobacteria; Aureimonas	Proteobacteria	Aureimonas	0.00776160105033604	0.00771654184276705	0.327131717233128	0.721815591693097	0.56591169683644	3	3	3	1	1.00583930062029
Blood/Urine Markers → Microbiome (Linear)	clr	DS2ANCNT	Total # of Antacids Taken	RSV_genus952	Proteobacteria; unclassified	Proteobacteria	NA	0.00861121951457521	0.00858074954973439	0.328205558716397	0.723064146804721	0.566890578354025	3	3	3	1	1.00355096774055
Blood/Urine Markers → Microbiome (Linear)	clr	DS2ANCNT	Total # of Antacids Taken	RSV_genus732	Firmicutes; Mitsuokella	Firmicutes	Mitsuokella	0.00854711170153252	0.00853691105634439	0.329313770716036	0.724210634186037	0.567789437601218	3	3	3	1	1.00119488713433
Blood/Urine Markers → Microbiome (Linear)	clr	DS2ANCNT	Total # of Antacids Taken	RSV_genus477	Firmicutes; unclassified	Firmicutes	NA	0.138032520405278	0.137903077065879	0.329434450722347	0.724337169298242	0.567888642579445	3	3	3	1	1.00093865446771
Blood/Urine Markers → Microbiome (Linear)	clr	DS2ANCNT	Total # of Antacids Taken	RSV_genus729	Firmicutes; Dialister	Firmicutes	Dialister	-0.190572590019167	0.190409487483866	0.329473108654083	0.724375841694335	0.567918962181218	3	3	3	1	-1.00085658827958
Blood/Urine Markers → Microbiome (Linear)	clr	DS2ANCNT	Total # of Antacids Taken	RSV_genus847	Proteobacteria; Microvirga	Proteobacteria	Microvirga	0.00710966342307444	0.00711096683807528	0.329963229665799	0.724904746553594	0.568333629652817	3	3	3	1	0.999816703546716
Blood/Urine Markers → Microbiome (Linear)	clr	DS2ANCNT	Total # of Antacids Taken	RSV_genus622	Firmicutes; Lachnospiraceae_UCG-010	Firmicutes	Lachnospiraceae_UCG-010	0.007554398633932	0.00756565896395073	0.330579050984991	0.725547817062	0.568837804301836	3	3	3	1	0.998511652445294
Blood/Urine Markers → Microbiome (Linear)	clr	DS2ANCNT	Total # of Antacids Taken	RSV_genus367	Bacteroidetes; Mucilaginibacter	Bacteroidetes	Mucilaginibacter	0.0076541237903058	0.00767882528066382	0.331395916272477	0.726296397534522	0.569424699972002	3	3	3	1	0.996783168068661
Blood/Urine Markers → Microbiome (Linear)	clr	DS2ANCNT	Total # of Antacids Taken	RSV_genus96	Actinobacteria; Dermacoccus	Actinobacteria	Dermacoccus	0.00760843856057281	0.00763635600932215	0.331603621172722	0.726459973988262	0.569552945786534	3	3	3	1	0.996344139964762
Blood/Urine Markers → Microbiome (Linear)	clr	DS2ANCNT	Total # of Antacids Taken	RSV_genus211	Actinobacteria; Gaiella	Actinobacteria	Gaiella	0.0501395230429604	0.0506318011115168	0.334483164837485	0.728330845965949	0.571019730859676	3	3	3	1	0.990277294946072
Blood/Urine Markers → Microbiome (Linear)	clr	DS2ANCNT	Total # of Antacids Taken	RSV_genus1275	Proteobacteria; Lysobacter	Proteobacteria	Lysobacter	0.00715405865839025	0.0072289809612241	0.334788636835381	0.728571917347962	0.571208733586167	3	3	3	1	0.989635841727108
Blood/Urine Markers → Microbiome (Linear)	clr	DS2ANCNT	Total # of Antacids Taken	RSV_genus1344	Verrucomicrobia; Akkermansia	Verrucomicrobia	Akkermansia	-0.0657031444773639	0.0663931218530499	0.334802043869342	0.728596124055762	0.571227711922523	3	3	3	1	-0.989607697959841
Blood/Urine Markers → Microbiome (Linear)	clr	DS2ANCNT	Total # of Antacids Taken	RSV_genus1106	Proteobacteria; unclassified	Proteobacteria	NA	0.00782039528988253	0.00790708808543072	0.335074437115586	0.728872161217676	0.57144412822121	3	3	3	1	0.989036065538725
Blood/Urine Markers → Microbiome (Linear)	clr	DS2ANCNT	Total # of Antacids Taken	RSV_genus1239	Proteobacteria; Alkanindiges	Proteobacteria	Alkanindiges	0.00777161230084468	0.00786306906881346	0.335392586588083	0.729189892063867	0.571693232846234	3	3	3	1	0.988368820473482
Blood/Urine Markers → Microbiome (Linear)	clr	DS2ANCNT	Total # of Antacids Taken	RSV_genus134	Actinobacteria; Nesterenkonia	Actinobacteria	Nesterenkonia	0.0987622713737637	0.099981283361975	0.335660346016481	0.729484609226424	0.571924294479522	3	3	3	1	0.987807598110159
Blood/Urine Markers → Microbiome (Linear)	clr	DS2ANCNT	Total # of Antacids Taken	RSV_genus188	Actinobacteria; Nocardiopsis	Actinobacteria	Nocardiopsis	0.00763512041130815	0.00773669613912174	0.336107568214892	0.729585428642634	0.572003338057353	3	3	3	1	0.986870916734088
Blood/Urine Markers → Microbiome (Linear)	clr	DS2ANCNT	Total # of Antacids Taken	RSV_genus961	Proteobacteria; unclassified	Proteobacteria	NA	0.0796576716052835	0.0806653926930415	0.335803635257796	0.729585428642634	0.572003338057353	3	3	3	1	0.987507392524664
Blood/Urine Markers → Microbiome (Linear)	clr	DS2ANCNT	Total # of Antacids Taken	RSV_genus1227	Proteobacteria; unclassified	Proteobacteria	NA	0.00781083155163759	0.00793191027898147	0.337128805331219	0.730309543711562	0.572571052570696	3	3	3	1	0.984735237403691
Blood/Urine Markers → Microbiome (Linear)	clr	DS2ANCNT	Total # of Antacids Taken	RSV_genus1274	Proteobacteria; Luteimonas	Proteobacteria	Luteimonas	0.00736921518603562	0.00752195733280288	0.339548042192572	0.731398467578106	0.573424781362555	3	3	3	1	0.979693829676332
Blood/Urine Markers → Microbiome (Linear)	clr	DS2ANCNT	Total # of Antacids Taken	RSV_genus153	Actinobacteria; Plantactinospora	Actinobacteria	Plantactinospora	0.00761096415663199	0.00778568465325931	0.340576227667323	0.731398467578106	0.573424781362555	3	3	3	1	0.9775587498841
Blood/Urine Markers → Microbiome (Linear)	clr	DS2ANCNT	Total # of Antacids Taken	RSV_genus174	Actinobacteria; Actinophytocola	Actinobacteria	Actinophytocola	0.00726076341974635	0.00742310276403574	0.340300667121878	0.731398467578106	0.573424781362555	3	3	3	1	0.978130527159626
Blood/Urine Markers → Microbiome (Linear)	clr	DS2ANCNT	Total # of Antacids Taken	RSV_genus295	Bacteroidetes; Nibribacter	Bacteroidetes	Nibribacter	0.0070502804136177	0.00720916824211458	0.340382684589002	0.731398467578106	0.573424781362555	3	3	3	1	0.977960310654329
Blood/Urine Markers → Microbiome (Linear)	clr	DS2ANCNT	Total # of Antacids Taken	RSV_genus35	Actinobacteria; Actinomyces	Actinobacteria	Actinomyces	0.0713882506625243	0.073078421718004	0.340907489767899	0.731398467578106	0.573424781362555	3	3	3	1	0.976871817757617
Blood/Urine Markers → Microbiome (Linear)	clr	DS2ANCNT	Total # of Antacids Taken	RSV_genus796	Proteobacteria; Caulobacter	Proteobacteria	Caulobacter	0.00748436517205249	0.00765412731694757	0.340449899531119	0.731398467578106	0.573424781362555	3	3	3	1	0.977820836018863
Blood/Urine Markers → Microbiome (Linear)	clr	DS2ANCNT	Total # of Antacids Taken	RSV_genus991	Proteobacteria; Burkholderia	Proteobacteria	Burkholderia	0.0333365915717588	0.0341798877652504	0.341652926044823	0.73164722022796	0.573619806291072	3	3	3	1	0.975327707355757
Blood/Urine Markers → Microbiome (Linear)	clr	DS2ANCNT	Total # of Antacids Taken	RSV_genus1282	Proteobacteria; Stenotrophomonas	Proteobacteria	Stenotrophomonas	-0.0803076761652639	0.0823972482448872	0.341985156945628	0.731992643566745	0.573890622147681	3	3	3	1	-0.974640268648135
Blood/Urine Markers → Microbiome (Linear)	clr	DS2ANCNT	Total # of Antacids Taken	RSV_genus789	Planctomycetes; Rhodopirellula	Planctomycetes	Rhodopirellula	0.0069490168096538	0.00713522315434249	0.342341611427046	0.732310974908679	0.574140197568251	3	3	3	1	0.973903220591585
Blood/Urine Markers → Microbiome (Linear)	clr	DS2ANCNT	Total # of Antacids Taken	RSV_genus707	Firmicutes; Erysipelotrichaceae_UCG-003	Firmicutes	Erysipelotrichaceae_UCG-003	-0.0116893685353947	0.0120484523041973	0.344138071106732	0.734167584981311	0.575595801144369	3	3	3	1	-0.970196689189903
Blood/Urine Markers → Microbiome (Linear)	clr	DS2ANCNT	Total # of Antacids Taken	RSV_genus389	Chlorobi; unclassified	Chlorobi	NA	0.00697173942248742	0.00718966335315333	0.344384508185984	0.734379039882457	0.575761584210417	3	3	3	1	0.969689271950358
Blood/Urine Markers → Microbiome (Linear)	clr	DS2ANCNT	Total # of Antacids Taken	RSV_genus1333	Verrucomicrobia; Opitutus	Verrucomicrobia	Opitutus	-0.00942783066914294	0.00972691642115104	0.34459710162746	0.734577068684335	0.575916841060758	3	3	3	1	-0.969251740319497
Blood/Urine Markers → Microbiome (Linear)	clr	DS2ANCNT	Total # of Antacids Taken	RSV_genus36	Actinobacteria; Actinotignum	Actinobacteria	Actinotignum	0.00772995055777546	0.00798060869712046	0.344918029537436	0.734915004668793	0.57618178674576	3	3	3	1	0.968591601360502
Blood/Urine Markers → Microbiome (Linear)	clr	DS2ANCNT	Total # of Antacids Taken	RSV_genus32	Actinobacteria; unclassified	Actinobacteria	NA	0.0657328811313125	0.0679251638880365	0.345339628471332	0.735334488347289	0.576510666757532	3	3	3	1	0.967725028086239
Blood/Urine Markers → Microbiome (Linear)	clr	DS2ANCNT	Total # of Antacids Taken	RSV_genus871	Proteobacteria; Rhizomicrobium	Proteobacteria	Rhizomicrobium	0.00696260506971424	0.00721707415840019	0.346794264431396	0.736818872754368	0.577674441145665	3	3	3	1	0.964740685338565
Blood/Urine Markers → Microbiome (Linear)	clr	DS2ANCNT	Total # of Antacids Taken	RSV_genus88	Actinobacteria; Brevibacterium	Actinobacteria	Brevibacterium	0.063777839862657	0.0661657933126846	0.347200129237242	0.737195260485529	0.57796953344079	3	3	3	1	0.963909547056397
Blood/Urine Markers → Microbiome (Linear)	clr	DS2ANCNT	Total # of Antacids Taken	RSV_genus334	Bacteroidetes; NS5_marine_group	Bacteroidetes	NS5_marine_group	0.00836637991216571	0.00870519472525252	0.348584798437421	0.73834862729109	0.578873786235439	3	3	3	1	0.961079008134769
Blood/Urine Markers → Microbiome (Linear)	clr	DS2ANCNT	Total # of Antacids Taken	RSV_genus1150	Proteobacteria; Succinivibrio	Proteobacteria	Succinivibrio	0.00763794837597923	0.00795244504478307	0.348891627827785	0.73862984185442	0.579094261676176	3	3	3	1	0.960452833432637
Blood/Urine Markers → Microbiome (Linear)	clr	DS2ANCNT	Total # of Antacids Taken	RSV_genus250	Bacteroidetes; Paludibacter	Bacteroidetes	Paludibacter	0.0069660135459316	0.00726597596174726	0.349743241927412	0.738840524987442	0.579259439667169	3	3	3	1	0.958716844454914
Blood/Urine Markers → Microbiome (Linear)	clr	DS2ANCNT	Total # of Antacids Taken	RSV_genus499	Firmicutes; Abiotrophia	Firmicutes	Abiotrophia	-0.20627551582399	0.215042660806825	0.349491028597552	0.738840524987442	0.579259439667169	3	3	3	1	-0.959230671021547
Blood/Urine Markers → Microbiome (Linear)	clr	DS2ANCNT	Total # of Antacids Taken	RSV_genus1084	Proteobacteria; unclassified	Proteobacteria	NA	0.0073288455125478	0.00767048375242715	0.351344448050769	0.739810574101205	0.580019969290389	3	3	3	1	0.955460665727732
Blood/Urine Markers → Microbiome (Linear)	clr	DS2ANCNT	Total # of Antacids Taken	RSV_genus700	Firmicutes; Catenibacterium	Firmicutes	Catenibacterium	0.0113815349751545	0.0119280685870863	0.351975146989656	0.740271423655482	0.58038128062288	3	3	3	1	0.954180879499346
Blood/Urine Markers → Microbiome (Linear)	clr	DS2ANCNT	Total # of Antacids Taken	RSV_genus1192	Proteobacteria; Providencia	Proteobacteria	Providencia	0.007417656594734	0.00777915387290022	0.352296207544021	0.740631757418328	0.580663786422846	3	3	3	1	0.953530000296621
Blood/Urine Markers → Microbiome (Linear)	clr	DS2ANCNT	Total # of Antacids Taken	RSV_genus165	Actinobacteria; Nocardioides	Actinobacteria	Nocardioides	0.0504789891669223	0.0531872247487255	0.354496093343101	0.742768354020941	0.582338902647481	3	3	3	1	0.949081088652438
Blood/Urine Markers → Microbiome (Linear)	clr	DS2ANCNT	Total # of Antacids Taken	RSV_genus1018	Proteobacteria; Pelomonas	Proteobacteria	Pelomonas	0.0469395409265355	0.0501436986102086	0.360968168466753	0.742985734523071	0.582509331452615	3	3	3	1	0.936100491737147
Blood/Urine Markers → Microbiome (Linear)	clr	DS2ANCNT	Total # of Antacids Taken	RSV_genus1054	Proteobacteria; Alysiella	Proteobacteria	Alysiella	0.101377982197591	0.107758664618043	0.358622163175166	0.742985734523071	0.582509331452615	3	3	3	1	0.94078729127658
Blood/Urine Markers → Microbiome (Linear)	clr	DS2ANCNT	Total # of Antacids Taken	RSV_genus1094	Proteobacteria; unclassified	Proteobacteria	NA	-0.00845405385737187	0.00909556090495658	0.364304670180381	0.742985734523071	0.582509331452615	3	3	3	1	-0.929470314773537
Blood/Urine Markers → Microbiome (Linear)	clr	DS2ANCNT	Total # of Antacids Taken	RSV_genus1126	Proteobacteria; unclassified	Proteobacteria	NA	0.00703454375664296	0.007555388940076	0.363501244123214	0.742985734523071	0.582509331452615	3	3	3	1	0.931063087874892
Blood/Urine Markers → Microbiome (Linear)	clr	DS2ANCNT	Total # of Antacids Taken	RSV_genus1200	Proteobacteria; Aquicella	Proteobacteria	Aquicella	0.00693028927361849	0.00733905646143224	0.356869423480443	0.742985734523071	0.582509331452615	3	3	3	1	0.944302487661475
Blood/Urine Markers → Microbiome (Linear)	clr	DS2ANCNT	Total # of Antacids Taken	RSV_genus121	Actinobacteria; Lysinimonas	Actinobacteria	Lysinimonas	0.00690507860382454	0.00732697418307716	0.357807911258611	0.742985734523071	0.582509331452615	3	3	3	1	0.942418852760932
Blood/Urine Markers → Microbiome (Linear)	clr	DS2ANCNT	Total # of Antacids Taken	RSV_genus123	Actinobacteria; Microbacterium	Actinobacteria	Microbacterium	0.00701058650438084	0.00739732441652822	0.355171378065003	0.742985734523071	0.582509331452615	3	3	3	1	0.947719217061338
Blood/Urine Markers → Microbiome (Linear)	clr	DS2ANCNT	Total # of Antacids Taken	RSV_genus285	Bacteroidetes; Chryseolinea	Bacteroidetes	Chryseolinea	0.00778059471654484	0.00838142175626318	0.364888474268393	0.742985734523071	0.582509331452615	3	3	3	1	0.928314424784869
Blood/Urine Markers → Microbiome (Linear)	clr	DS2ANCNT	Total # of Antacids Taken	RSV_genus462	Firmicutes; Anoxybacillus	Firmicutes	Anoxybacillus	0.00690860490923789	0.00729624685010556	0.355592385572329	0.742985734523071	0.582509331452615	3	3	3	1	0.946871049070652
Blood/Urine Markers → Microbiome (Linear)	clr	DS2ANCNT	Total # of Antacids Taken	RSV_genus48	Actinobacteria; unclassified	Actinobacteria	NA	0.00738433430239153	0.0078782013785824	0.360360643489165	0.742985734523071	0.582509331452615	3	3	3	1	0.937312204593616
Blood/Urine Markers → Microbiome (Linear)	clr	DS2ANCNT	Total # of Antacids Taken	RSV_genus590	Firmicutes; Butyrivibrio	Firmicutes	Butyrivibrio	0.0076152952039922	0.00818276683333394	0.36370929835081	0.742985734523071	0.582509331452615	3	3	3	1	0.930650397243381
Blood/Urine Markers → Microbiome (Linear)	clr	DS2ANCNT	Total # of Antacids Taken	RSV_genus596	Firmicutes; Coprococcus_3	Firmicutes	Coprococcus_3	0.0284106074361854	0.0301847618041174	0.358404339642148	0.742985734523071	0.582509331452615	3	3	3	1	0.941223509416926
Blood/Urine Markers → Microbiome (Linear)	clr	DS2ANCNT	Total # of Antacids Taken	RSV_genus820	Proteobacteria; unclassified	Proteobacteria	NA	0.00747080972941006	0.00798831421774975	0.361411412922872	0.742985734523071	0.582509331452615	3	3	3	1	0.935217309405555
Blood/Urine Markers → Microbiome (Linear)	clr	DS2ANCNT	Total # of Antacids Taken	RSV_genus964	Proteobacteria; Blastomonas	Proteobacteria	Blastomonas	-0.0315199960093318	0.0335860685962519	0.359773672755836	0.742985734523071	0.582509331452615	3	3	3	1	-0.938484238457408
Blood/Urine Markers → Microbiome (Linear)	clr	DS2ANCNT	Total # of Antacids Taken	RSV_genus1285	Proteobacteria; Xanthomonas	Proteobacteria	Xanthomonas	0.0591505454621663	0.0643318346276127	0.369381526249959	0.747189233155758	0.585804922558224	3	3	3	1	0.919459950187361
Blood/Urine Markers → Microbiome (Linear)	clr	DS2ANCNT	Total # of Antacids Taken	RSV_genus1283	Proteobacteria; Tahibacter	Proteobacteria	Tahibacter	0.00780294696561706	0.00851152527050483	0.370763672788016	0.748153213313681	0.586560694050507	3	3	3	1	0.91675072535551
Blood/Urine Markers → Microbiome (Linear)	clr	DS2ANCNT	Total # of Antacids Taken	RSV_genus660	Firmicutes; Flavonifractor	Firmicutes	Flavonifractor	0.00964804443197319	0.0105517193066439	0.371987454020585	0.749158506267041	0.587348855247911	3	3	3	1	0.914357570703976
Blood/Urine Markers → Microbiome (Linear)	clr	DS2ANCNT	Total # of Antacids Taken	RSV_genus878	Proteobacteria; unclassified	Proteobacteria	NA	0.00705663588311769	0.0077247165495683	0.372419528019959	0.749538967506707	0.587647141220392	3	3	3	1	0.913513892430404
Blood/Urine Markers → Microbiome (Linear)	clr	DS2ANCNT	Total # of Antacids Taken	RSV_genus1036	Proteobacteria; Duganella	Proteobacteria	Duganella	0.00655091590883931	0.00718744359703795	0.373483609536499	0.749874580857649	0.587910265934097	3	3	3	1	0.911438931018401
Blood/Urine Markers → Microbiome (Linear)	clr	DS2ANCNT	Total # of Antacids Taken	RSV_genus1148	Proteobacteria; unclassified	Proteobacteria	NA	0.00733076305533097	0.00804007586955229	0.373309668539499	0.749874580857649	0.587910265934097	3	3	3	1	0.911777845665925
Blood/Urine Markers → Microbiome (Linear)	clr	DS2ANCNT	Total # of Antacids Taken	RSV_genus493	Firmicutes; Nosocomiicoccus	Firmicutes	Nosocomiicoccus	0.0065419622978997	0.00719978160171812	0.374925553231406	0.749874580857649	0.587910265934097	3	3	3	1	0.90863343637237
Blood/Urine Markers → Microbiome (Linear)	clr	DS2ANCNT	Total # of Antacids Taken	RSV_genus164	Actinobacteria; unclassified	Actinobacteria	NA	0.00637036042915919	0.00701917604252541	0.375475533937109	0.750148840131718	0.588125288348337	3	3	3	1	0.907565274124
Blood/Urine Markers → Microbiome (Linear)	clr	DS2ANCNT	Total # of Antacids Taken	RSV_genus270	Bacteroidetes; Prevotellaceae_YAB2003_group	Bacteroidetes	Prevotellaceae_YAB2003_group	0.00674611653592809	0.00743996443568524	0.37590060312993	0.750514291588444	0.588411806478961	3	3	3	1	0.906740427893828
Blood/Urine Markers → Microbiome (Linear)	clr	DS2ANCNT	Total # of Antacids Taken	RSV_genus407	Chloroflexi; unclassified	Chloroflexi	NA	0.00637215398001744	0.00703702459074045	0.376531035387247	0.75108100996245	0.588856120179514	3	3	3	1	0.90551821978882
Blood/Urine Markers → Microbiome (Linear)	clr	DS2ANCNT	Total # of Antacids Taken	RSV_genus338	Bacteroidetes; unclassified	Bacteroidetes	NA	0.00663332415125164	0.00733114388137273	0.376894423500764	0.751406539803459	0.589111339305862	3	3	3	1	0.904814345290079
Blood/Urine Markers → Microbiome (Linear)	clr	DS2ANCNT	Total # of Antacids Taken	RSV_genus319	Bacteroidetes; Capnocytophaga	Bacteroidetes	Capnocytophaga	-0.132191083250207	0.146232394205254	0.377325742391334	0.75163999400618	0.589294370076485	3	3	3	1	-0.903979477109985
Blood/Urine Markers → Microbiome (Linear)	clr	DS2ANCNT	Total # of Antacids Taken	RSV_genus1215	Proteobacteria; Halomonas	Proteobacteria	Halomonas	0.0105696063882711	0.011766966507175	0.380297780915749	0.752221913739975	0.589750601817341	3	3	3	1	0.898243942636047
Blood/Urine Markers → Microbiome (Linear)	clr	DS2ANCNT	Total # of Antacids Taken	RSV_genus358	Bacteroidetes; unclassified	Bacteroidetes	NA	0.00636227366016967	0.00708742797549298	0.380588545140503	0.752528771223305	0.589991181601258	3	3	3	1	0.897684418405271
Blood/Urine Markers → Microbiome (Linear)	clr	DS2ANCNT	Total # of Antacids Taken	RSV_genus734	Firmicutes; Negativicoccus	Firmicutes	Negativicoccus	0.0069564805058358	0.00775164241275468	0.380725899594788	0.752636331516456	0.59007551010387	3	3	3	1	0.897420202767544
Blood/Urine Markers → Microbiome (Linear)	clr	DS2ANCNT	Total # of Antacids Taken	RSV_genus1059	Proteobacteria; Deefgea	Proteobacteria	Deefgea	0.00689095279935899	0.00772184862849879	0.383343623080287	0.752787016369733	0.590193648755884	3	3	3	1	0.892396773219143
Blood/Urine Markers → Microbiome (Linear)	clr	DS2ANCNT	Total # of Antacids Taken	RSV_genus555	Firmicutes; Defluviitaleaceae_UCG-011	Firmicutes	Defluviitaleaceae_UCG-011	-0.131617963633455	0.147389983967834	0.383033227948435	0.752787016369733	0.590193648755884	3	3	3	1	-0.892991233801747
Blood/Urine Markers → Microbiome (Linear)	clr	DS2ANCNT	Total # of Antacids Taken	RSV_genus1062	Proteobacteria; unclassified	Proteobacteria	NA	0.145645798567138	0.163801589033643	0.385036681566903	0.753245103623822	0.590552794413368	3	3	3	1	0.889159863627597
Blood/Urine Markers → Microbiome (Linear)	clr	DS2ANCNT	Total # of Antacids Taken	RSV_genus1073	Proteobacteria; Azospira	Proteobacteria	Azospira	0.0131307754586329	0.014858539310734	0.387893554333022	0.754549917010557	0.591575783063433	3	3	3	1	0.883719131741774
Blood/Urine Markers → Microbiome (Linear)	clr	DS2ANCNT	Total # of Antacids Taken	RSV_genus542	Firmicutes; Clostridium_sensu_stricto_18	Firmicutes	Clostridium_sensu_stricto_18	0.00698330773024534	0.00789727923646686	0.387604956509314	0.754549917010557	0.591575783063433	3	3	3	1	0.884267545966829
Blood/Urine Markers → Microbiome (Linear)	clr	DS2ANCNT	Total # of Antacids Taken	RSV_genus662	Firmicutes; Intestinimonas	Firmicutes	Intestinimonas	0.0250089140147325	0.0283294143380595	0.388383003789478	0.754549917010557	0.591575783063433	3	3	3	1	0.88278965870233
Blood/Urine Markers → Microbiome (Linear)	clr	DS2ANCNT	Total # of Antacids Taken	RSV_genus683	Firmicutes; Ruminococcaceae_UCG-014	Firmicutes	Ruminococcaceae_UCG-014	0.186493770198533	0.212187167978091	0.390429509213439	0.755884597984072	0.592622188243856	3	3	3	1	0.878911632478122
Blood/Urine Markers → Microbiome (Linear)	clr	DS2ANCNT	Total # of Antacids Taken	RSV_genus1113	Proteobacteria; unclassified	Proteobacteria	NA	0.00722778766044148	0.00824092390944985	0.3914089541387	0.756313996014969	0.592958841221541	3	3	3	1	0.877060356321625
Blood/Urine Markers → Microbiome (Linear)	clr	DS2ANCNT	Total # of Antacids Taken	RSV_genus246	Bacteroidetes; Macellibacteroides	Bacteroidetes	Macellibacteroides	0.00660159012488694	0.00755066569784086	0.392869321334382	0.757696565619891	0.594042791637852	3	3	3	1	0.874305708803224
Blood/Urine Markers → Microbiome (Linear)	clr	DS2ANCNT	Total # of Antacids Taken	RSV_genus292	Bacteroidetes; Hymenobacter	Bacteroidetes	Hymenobacter	0.0168680732605222	0.0193061440412859	0.393182793115987	0.757994129805637	0.594276085369951	3	3	3	1	0.873715291072629
Blood/Urine Markers → Microbiome (Linear)	clr	DS2ANCNT	Total # of Antacids Taken	RSV_genus1162	Proteobacteria; unclassified	Proteobacteria	NA	0.0829539831084999	0.0951105923204981	0.393996308963999	0.758690785859474	0.594822271700748	3	3	3	1	0.872184486339507
Blood/Urine Markers → Microbiome (Linear)	clr	DS2ANCNT	Total # of Antacids Taken	RSV_genus640	Firmicutes; unclassified	Firmicutes	NA	-0.00723833337286789	0.00830117533482697	0.394113103470427	0.758797227387963	0.594905723079042	3	3	3	1	-0.871964882189634
Blood/Urine Markers → Microbiome (Linear)	clr	DS2ANCNT	Total # of Antacids Taken	RSV_genus676	Firmicutes; Ruminococcaceae_UCG-005	Firmicutes	Ruminococcaceae_UCG-005	0.0236526183392089	0.0271694814225364	0.394861703184841	0.759420473230091	0.595394354962481	3	3	3	1	0.870558328713247
Blood/Urine Markers → Microbiome (Linear)	clr	DS2ANCNT	Total # of Antacids Taken	RSV_genus382	Chlamydiae; unclassified	Chlamydiae	NA	0.00620921036312661	0.00713249873294519	0.394865123880879	0.759421915427352	0.595395485661663	3	3	3	1	0.870551905525915
Blood/Urine Markers → Microbiome (Linear)	clr	DS2ANCNT	Total # of Antacids Taken	RSV_genus1037	Proteobacteria; Herbaspirillum	Proteobacteria	Herbaspirillum	0.00629294367404851	0.00723234704613144	0.395100053390742	0.759616830658409	0.595548301436795	3	3	3	1	0.870110855287922
Blood/Urine Markers → Microbiome (Linear)	clr	DS2ANCNT	Total # of Antacids Taken	RSV_genus1233	Proteobacteria; Haemophilus	Proteobacteria	Haemophilus	-0.178051972803123	0.205651514580633	0.397403958420591	0.760520162912341	0.596256524277245	3	3	3	1	-0.865794609712497
Blood/Urine Markers → Microbiome (Linear)	clr	DS2ANCNT	Total # of Antacids Taken	RSV_genus716	Firmicutes; Solobacterium	Firmicutes	Solobacterium	-0.173129407765133	0.20085885114569	0.399465820005649	0.760860194050584	0.596523112586828	3	3	3	1	-0.86194562389265
Blood/Urine Markers → Microbiome (Linear)	clr	DS2ANCNT	Total # of Antacids Taken	RSV_genus647	Firmicutes; Intestinibacter	Firmicutes	Intestinibacter	0.00737299186127497	0.00856063400358924	0.399830053202133	0.76113130945884	0.596735670174237	3	3	3	1	0.861267034449046
Blood/Urine Markers → Microbiome (Linear)	clr	DS2ANCNT	Total # of Antacids Taken	RSV_genus1191	Proteobacteria; Proteus	Proteobacteria	Proteus	0.00673938330924623	0.00782865365956649	0.400048048115288	0.761338160335417	0.596897843632255	3	3	3	1	0.860861088293363
Blood/Urine Markers → Microbiome (Linear)	clr	DS2ANCNT	Total # of Antacids Taken	RSV_genus10	Acidobacteria; Bryobacter	Acidobacteria	Bryobacter	0.00644392565795384	0.00748896277238228	0.40026546511353	0.761515716859616	0.597037049982257	3	3	3	1	0.860456361422664
Blood/Urine Markers → Microbiome (Linear)	clr	DS2ANCNT	Total # of Antacids Taken	RSV_genus1246	Proteobacteria; Azomonas	Proteobacteria	Azomonas	-0.0150729456357285	0.0175267743831982	0.400513175579061	0.761710334352704	0.597189632327408	3	3	3	1	-0.859995416508468
Blood/Urine Markers → Microbiome (Linear)	clr	DS2ANCNT	Total # of Antacids Taken	RSV_genus1284	Proteobacteria; Thermomonas	Proteobacteria	Thermomonas	0.00596333482577764	0.00702201008116335	0.40632419492284	0.761710334352704	0.597189632327408	3	3	3	1	0.84923472863908
Blood/Urine Markers → Microbiome (Linear)	clr	DS2ANCNT	Total # of Antacids Taken	RSV_genus510	Firmicutes; Dolosigranulum	Firmicutes	Dolosigranulum	-0.00688027016144039	0.00804976084949477	0.403356690986983	0.761710334352704	0.597189632327408	3	3	3	1	-0.85471733758056
Blood/Urine Markers → Microbiome (Linear)	clr	DS2ANCNT	Total # of Antacids Taken	RSV_genus649	Firmicutes; Peptoclostridium	Firmicutes	Peptoclostridium	-0.144554133558843	0.170111693747741	0.40603921323302	0.761710334352704	0.597189632327408	3	3	3	1	-0.849760121565792
Blood/Urine Markers → Microbiome (Linear)	clr	DS2ANCNT	Total # of Antacids Taken	RSV_genus693	Firmicutes; Thermoanaerobacterium	Firmicutes	Thermoanaerobacterium	0.00661502815503138	0.00771106499337307	0.401661066942126	0.761710334352704	0.597189632327408	3	3	3	1	0.857861807767976
Blood/Urine Markers → Microbiome (Linear)	clr	DS2ANCNT	Total # of Antacids Taken	RSV_genus71	Actinobacteria; Geodermatophilus	Actinobacteria	Geodermatophilus	0.00626182364457564	0.00731249856793729	0.402493008761456	0.761710334352704	0.597189632327408	3	3	3	1	0.856317931060051
Blood/Urine Markers → Microbiome (Linear)	clr	DS2ANCNT	Total # of Antacids Taken	RSV_genus798	Proteobacteria; Phenylobacterium	Proteobacteria	Phenylobacterium	-0.00678242626594271	0.00809513698293604	0.412536810802005	0.764777587912067	0.599594394272678	3	3	3	1	-0.837839591873439
Blood/Urine Markers → Microbiome (Linear)	clr	DS2ANCNT	Total # of Antacids Taken	RSV_genus1310	Synergistetes; Jonquetella	Synergistetes	Jonquetella	0.00882401805208192	0.0105606123504125	0.413787284331713	0.765323349212448	0.600022277387314	3	3	3	1	0.835559317896678
Blood/Urine Markers → Microbiome (Linear)	clr	DS2ANCNT	Total # of Antacids Taken	RSV_genus1229	Proteobacteria; Aggregatibacter	Proteobacteria	Aggregatibacter	-0.300349525490027	0.361365171659763	0.416210849524202	0.766482157183873	0.600930796118364	3	3	3	1	-0.831152388345869
Blood/Urine Markers → Microbiome (Linear)	clr	DS2ANCNT	Total # of Antacids Taken	RSV_genus1182	Proteobacteria; Ewingella	Proteobacteria	Ewingella	-0.00830717619809832	0.0100099211982199	0.416904405016152	0.7670819899855	0.601401071909706	3	3	3	1	-0.82989426525911
Blood/Urine Markers → Microbiome (Linear)	clr	DS2ANCNT	Total # of Antacids Taken	RSV_genus1058	Proteobacteria; Conchiformibius	Proteobacteria	Conchiformibius	0.0868254938768876	0.105475872931506	0.420618873752017	0.769311024278781	0.603148660343282	3	3	3	1	0.823178718163065
Blood/Urine Markers → Microbiome (Linear)	clr	DS2ANCNT	Total # of Antacids Taken	RSV_genus133	Actinobacteria; unclassified	Actinobacteria	NA	0.00615013207396383	0.00747437190632708	0.42081272491572	0.769493409173637	0.603291652191218	3	3	3	1	0.822829282652864
Blood/Urine Markers → Microbiome (Linear)	clr	DS2ANCNT	Total # of Antacids Taken	RSV_genus525	Firmicutes; Weissella	Firmicutes	Weissella	0.0558579863942121	0.0679206731004146	0.421050746297097	0.769736863797625	0.603482523406732	3	3	3	1	0.822400365668213
Blood/Urine Markers → Microbiome (Linear)	clr	DS2ANCNT	Total # of Antacids Taken	RSV_genus441	Cyanobacteria; unclassified	Cyanobacteria	NA	-0.0146826667115991	0.017855976137672	0.42111585784461	0.769785320817715	0.603520514265864	3	3	3	1	-0.822283060774372
Blood/Urine Markers → Microbiome (Linear)	clr	DS2ANCNT	Total # of Antacids Taken	RSV_genus102	Actinobacteria; Knoellia	Actinobacteria	Knoellia	0.00593198361899247	0.00722959213238107	0.422098412732847	0.770682693460194	0.604224064702629	3	3	3	1	0.820514284951614
Blood/Urine Markers → Microbiome (Linear)	clr	DS2ANCNT	Total # of Antacids Taken	RSV_genus120	Actinobacteria; Leucobacter	Actinobacteria	Leucobacter	0.00608903208430725	0.00751896521803043	0.428068195833215	0.771803027402813	0.605102419354132	3	3	3	1	0.809823148231326
Blood/Urine Markers → Microbiome (Linear)	clr	DS2ANCNT	Total # of Antacids Taken	RSV_genus221	Actinobacteria; Patulibacter	Actinobacteria	Patulibacter	0.00598362720892395	0.00734888071029359	0.425605009944316	0.771803027402813	0.605102419354132	3	3	3	1	0.814222933370339
Blood/Urine Markers → Microbiome (Linear)	clr	DS2ANCNT	Total # of Antacids Taken	RSV_genus294	Bacteroidetes; unclassified	Bacteroidetes	NA	0.00605848888993472	0.00747588450391118	0.4277423337769	0.771803027402813	0.605102419354132	3	3	3	1	0.810404292196472
Blood/Urine Markers → Microbiome (Linear)	clr	DS2ANCNT	Total # of Antacids Taken	RSV_genus415	Chloroflexi; unclassified	Chloroflexi	NA	0.00608224786919773	0.00746387669227676	0.425231636882697	0.771803027402813	0.605102419354132	3	3	3	1	0.814891258250734
Blood/Urine Markers → Microbiome (Linear)	clr	DS2ANCNT	Total # of Antacids Taken	RSV_genus500	Firmicutes; Aerococcus	Firmicutes	Aerococcus	0.0112099193459168	0.0137423037258102	0.42476700778795	0.771803027402813	0.605102419354132	3	3	3	1	0.815723445615801
Blood/Urine Markers → Microbiome (Linear)	clr	DS2ANCNT	Total # of Antacids Taken	RSV_genus502	Firmicutes; Facklamia	Firmicutes	Facklamia	0.00702486595098351	0.00865510405875996	0.427047547231015	0.771803027402813	0.605102419354132	3	3	3	1	0.811644308756003
Blood/Urine Markers → Microbiome (Linear)	clr	DS2ANCNT	Total # of Antacids Taken	RSV_genus605	Firmicutes; Lachnoclostridium	Firmicutes	Lachnoclostridium	0.0754551083185561	0.0924389081572278	0.424462023953897	0.771803027402813	0.605102419354132	3	3	3	1	0.816270008189795
Blood/Urine Markers → Microbiome (Linear)	clr	DS2ANCNT	Total # of Antacids Taken	RSV_genus659	Firmicutes; Fastidiosipila	Firmicutes	Fastidiosipila	0.0163919789760089	0.0201783965953649	0.42665084021117	0.771803027402813	0.605102419354132	3	3	3	1	0.812352899227596
Blood/Urine Markers → Microbiome (Linear)	clr	DS2ANCNT	Total # of Antacids Taken	RSV_genus853	Proteobacteria; Aliihoeflea	Proteobacteria	Aliihoeflea	0.0060520938310608	0.00756014975830246	0.43330273773504	0.774858668710543	0.607498077161031	3	3	3	1	0.800525654192824
Blood/Urine Markers → Microbiome (Linear)	clr	DS2ANCNT	Total # of Antacids Taken	RSV_genus735	Firmicutes; Selenomonas	Firmicutes	Selenomonas	-0.142624342941113	0.178402521032321	0.433909490908183	0.775437592894551	0.60795196035652	3	3	3	1	-0.79945250838285
Blood/Urine Markers → Microbiome (Linear)	clr	DS2ANCNT	Total # of Antacids Taken	RSV_genus924	Proteobacteria; unclassified	Proteobacteria	NA	0.00650355066142424	0.00818475547887031	0.436663589700967	0.775944976994937	0.608349755306507	3	3	3	1	0.794593152869837
Blood/Urine Markers → Microbiome (Linear)	clr	DS2ANCNT	Total # of Antacids Taken	RSV_genus598	Firmicutes; Eisenbergiella	Firmicutes	Eisenbergiella	0.00906026984487242	0.0114799453817797	0.439718179927967	0.778509516734753	0.610360383855497	3	3	3	1	0.789225866810511
Blood/Urine Markers → Microbiome (Linear)	clr	DS2ANCNT	Total # of Antacids Taken	RSV_genus771	Parcubacteria; unclassified	Parcubacteria	NA	0.00985737976837715	0.0125326500128432	0.441254019543322	0.779048091930076	0.610782632981405	3	3	3	1	0.786535948763868
Blood/Urine Markers → Microbiome (Linear)	clr	DS2ANCNT	Total # of Antacids Taken	RSV_genus1183	Proteobacteria; Hafnia	Proteobacteria	Hafnia	0.00676538658506483	0.00861270738298572	0.441839421309846	0.779481573605622	0.611122487583298	3	3	3	1	0.785512183826163
Blood/Urine Markers → Microbiome (Linear)	clr	DS2ANCNT	Total # of Antacids Taken	RSV_genus642	Firmicutes; unclassified	Firmicutes	NA	0.00648176834451374	0.00828158754967386	0.443465873112353	0.780836599392993	0.612184843330962	3	3	3	1	0.782672199700285
Blood/Urine Markers → Microbiome (Linear)	clr	DS2ANCNT	Total # of Antacids Taken	RSV_genus838	Proteobacteria; Rhodomicrobium	Proteobacteria	Rhodomicrobium	0.00566081592987581	0.00724287871177797	0.444098156707577	0.781243703228741	0.61250401740413	3	3	3	1	0.781569891633074
Blood/Urine Markers → Microbiome (Linear)	clr	DS2ANCNT	Total # of Antacids Taken	RSV_genus708	Firmicutes; Erysipelotrichaceae_UCG-004	Firmicutes	Erysipelotrichaceae_UCG-004	0.0128825789506915	0.0165172133765255	0.44502908670909	0.781793833081938	0.612935325514243	3	3	3	1	0.779948690921459
Blood/Urine Markers → Microbiome (Linear)	clr	DS2ANCNT	Total # of Antacids Taken	RSV_genus813	Proteobacteria; Chelatococcus	Proteobacteria	Chelatococcus	0.0062813557118064	0.00806813348189335	0.445839600957035	0.78238961909072	0.613402428573613	3	3	3	1	0.778538893277253
Blood/Urine Markers → Microbiome (Linear)	clr	DS2ANCNT	Total # of Antacids Taken	RSV_genus971	Proteobacteria; Sphingomonas	Proteobacteria	Sphingomonas	-0.0269898848488044	0.0347169390038132	0.446479500669413	0.782733889531488	0.613672340544964	3	3	3	1	-0.777426974360841
Blood/Urine Markers → Microbiome (Linear)	clr	DS2ANCNT	Total # of Antacids Taken	RSV_genus1114	Proteobacteria; unclassified	Proteobacteria	NA	0.0066791748404763	0.00861573864193928	0.447745782859966	0.783649455255066	0.614390154565828	3	3	3	1	0.77522950939618
Blood/Urine Markers → Microbiome (Linear)	clr	DS2ANCNT	Total # of Antacids Taken	RSV_genus449	Deinococcus-Thermus; Meiothermus	Deinococcus-Thermus	Meiothermus	0.00582743959570313	0.00753434972945578	0.448773079403044	0.784465945490258	0.615030292268263	3	3	3	1	0.773449574940829
Blood/Urine Markers → Microbiome (Linear)	clr	DS2ANCNT	Total # of Antacids Taken	RSV_genus865	Proteobacteria; Shinella	Proteobacteria	Shinella	0.00583320960891206	0.0075526595894346	0.449415086100384	0.784734021738182	0.615240467119138	3	3	3	1	0.772338477570488
Blood/Urine Markers → Microbiome (Linear)	clr	DS2ANCNT	Total # of Antacids Taken	RSV_genus1156	Proteobacteria; Paramoritella	Proteobacteria	Paramoritella	0.00622261410710039	0.00811451961708239	0.45259502426282	0.785270373410417	0.615660972977461	3	3	3	1	0.766849351624066
Blood/Urine Markers → Microbiome (Linear)	clr	DS2ANCNT	Total # of Antacids Taken	RSV_genus819	Proteobacteria; Bradyrhizobium	Proteobacteria	Bradyrhizobium	-0.0189278349818864	0.0249777806895749	0.457875003751322	0.787532269223039	0.617434325218835	3	3	3	1	-0.757786899369582
Blood/Urine Markers → Microbiome (Linear)	clr	DS2ANCNT	Total # of Antacids Taken	RSV_genus552	Firmicutes; Sarcina	Firmicutes	Sarcina	0.00632637671148841	0.00835260624924961	0.458093354351877	0.787731586100464	0.617590591935169	3	3	3	1	0.757413497380745
Blood/Urine Markers → Microbiome (Linear)	clr	DS2ANCNT	Total # of Antacids Taken	RSV_genus422	Cyanobacteria; unclassified	Cyanobacteria	NA	0.189895065931752	0.251208703787467	0.458964100487311	0.788425747079333	0.618134822098593	3	3	3	1	0.755925503649789
Blood/Urine Markers → Microbiome (Linear)	clr	DS2ANCNT	Total # of Antacids Taken	RSV_genus1267	Proteobacteria; Arenimonas	Proteobacteria	Arenimonas	0.00583589932158176	0.00772516818062273	0.459248555951679	0.788642997494802	0.618305148914294	3	3	3	1	0.755439776213562
Blood/Urine Markers → Microbiome (Linear)	clr	DS2ANCNT	Total # of Antacids Taken	RSV_genus16	Acidobacteria; Blastocatella	Acidobacteria	Blastocatella	0.0105099487364415	0.0139609828351738	0.460791266010816	0.789899412028702	0.619290192309023	3	3	3	1	0.75280865684917
Blood/Urine Markers → Microbiome (Linear)	clr	DS2ANCNT	Total # of Antacids Taken	RSV_genus1002	Proteobacteria; Aquabacterium	Proteobacteria	Aquabacterium	-0.00848454537365388	0.0113150244719697	0.462531093722863	0.791099969614006	0.620231443215858	3	3	3	1	-0.749847726328154
Blood/Urine Markers → Microbiome (Linear)	clr	DS2ANCNT	Total # of Antacids Taken	RSV_genus297	Bacteroidetes; Pontibacter	Bacteroidetes	Pontibacter	0.00559604778304296	0.00746555709102838	0.462687381845272	0.791217569413899	0.620323642806822	3	3	3	1	0.74958207603394
Blood/Urine Markers → Microbiome (Linear)	clr	DS2ANCNT	Total # of Antacids Taken	RSV_genus413	Chloroflexi; unclassified	Chloroflexi	NA	0.00549347428124885	0.00736869051556642	0.465083707614883	0.792954772054777	0.62168562958788	3	3	3	1	0.745515674683832
Blood/Urine Markers → Microbiome (Linear)	clr	DS2ANCNT	Total # of Antacids Taken	RSV_genus1164	Proteobacteria; Simiduia	Proteobacteria	Simiduia	0.0054298942778269	0.00730001136047167	0.46608518005819	0.792981422933557	0.621706524182298	3	3	3	1	0.743819976394676
Blood/Urine Markers → Microbiome (Linear)	clr	DS2ANCNT	Total # of Antacids Taken	RSV_genus1255	Proteobacteria; unclassified	Proteobacteria	NA	0.0355939699695686	0.0481354472580757	0.468669396649897	0.793397886709826	0.622033036556112	3	3	3	1	0.739454435288267
Blood/Urine Markers → Microbiome (Linear)	clr	DS2ANCNT	Total # of Antacids Taken	RSV_genus261	Bacteroidetes; Prevotella_2	Bacteroidetes	Prevotella_2	-0.132532307272741	0.17910075979524	0.468353439802254	0.793397886709826	0.622033036556112	3	3	3	1	-0.739987409457453
Blood/Urine Markers → Microbiome (Linear)	clr	DS2ANCNT	Total # of Antacids Taken	RSV_genus539	Firmicutes; Clostridium_sensu_stricto_10	Firmicutes	Clostridium_sensu_stricto_10	0.00556640379628394	0.00751992530666685	0.468215226564561	0.793397886709826	0.622033036556112	3	3	3	1	0.740220623115631
Blood/Urine Markers → Microbiome (Linear)	clr	DS2ANCNT	Total # of Antacids Taken	RSV_genus613	Firmicutes; Lachnospiraceae_ND3007_group	Firmicutes	Lachnospiraceae_ND3007_group	0.00540351733476138	0.00734406408632517	0.470859080522322	0.794687171363883	0.623043850501777	3	3	3	1	0.735766637007276
Blood/Urine Markers → Microbiome (Linear)	clr	DS2ANCNT	Total # of Antacids Taken	RSV_genus624	Firmicutes; Marvinbryantia	Firmicutes	Marvinbryantia	0.00574217286830449	0.00783545169781419	0.472598072162511	0.795957684039227	0.624039947000981	3	3	3	1	0.732845161933211
Blood/Urine Markers → Microbiome (Linear)	clr	DS2ANCNT	Total # of Antacids Taken	RSV_genus836	Proteobacteria; Pedomicrobium	Proteobacteria	Pedomicrobium	0.00539294663287774	0.00736139153560739	0.47274489001862	0.796101998860638	0.624153091475003	3	3	3	1	0.732598803744075
Blood/Urine Markers → Microbiome (Linear)	clr	DS2ANCNT	Total # of Antacids Taken	RSV_genus688	Firmicutes; [Eubacterium]_coprostanoligenes_group	Firmicutes	[Eubacterium]_coprostanoligenes_group	0.0143295258995092	0.0196582610347249	0.474933629785305	0.797759940698251	0.62545293687787	3	3	3	1	0.728931509974207
Blood/Urine Markers → Microbiome (Linear)	clr	DS2ANCNT	Total # of Antacids Taken	RSV_genus94	Actinobacteria; Brachybacterium	Actinobacteria	Brachybacterium	0.00965215267407841	0.0133697220719307	0.479122265444591	0.801126015812228	0.628091978346844	3	3	3	1	0.721941160941769
Blood/Urine Markers → Microbiome (Linear)	clr	DS2ANCNT	Total # of Antacids Taken	RSV_genus1346	Verrucomicrobia; unclassified	Verrucomicrobia	NA	0.00584390058619999	0.00810633348854302	0.479744671016104	0.80147077753846	0.628362275491628	3	3	3	1	0.720905523373716
Blood/Urine Markers → Microbiome (Linear)	clr	DS2ANCNT	Total # of Antacids Taken	RSV_genus27	Actinobacteria; CL500-29_marine_group	Actinobacteria	CL500-29_marine_group	0.00517167704017339	0.00722534654571191	0.48283886268012	0.80147077753846	0.628362275491628	3	3	3	1	0.715768718836424
Blood/Urine Markers → Microbiome (Linear)	clr	DS2ANCNT	Total # of Antacids Taken	RSV_genus330	Bacteroidetes; Moheibacter	Bacteroidetes	Moheibacter	0.0056531191179855	0.0079691421453027	0.486705804632927	0.80147077753846	0.628362275491628	3	3	3	1	0.709376117894654
Blood/Urine Markers → Microbiome (Linear)	clr	DS2ANCNT	Total # of Antacids Taken	RSV_genus474	Firmicutes; Thermicanus	Firmicutes	Thermicanus	-0.00798416412193839	0.0112298851862439	0.485737122076261	0.80147077753846	0.628362275491628	3	3	3	1	-0.710974688478441
Blood/Urine Markers → Microbiome (Linear)	clr	DS2ANCNT	Total # of Antacids Taken	RSV_genus726	Firmicutes; Anaeroglobus	Firmicutes	Anaeroglobus	-0.179058089856151	0.248334665189048	0.479666578011753	0.80147077753846	0.628362275491628	3	3	3	1	-0.721035420970491
Blood/Urine Markers → Microbiome (Linear)	clr	DS2ANCNT	Total # of Antacids Taken	RSV_genus854	Proteobacteria; Aminobacter	Proteobacteria	Aminobacter	0.00544405706776031	0.00755169506104747	0.479744799399681	0.80147077753846	0.628362275491628	3	3	3	1	0.720905309834529
Blood/Urine Markers → Microbiome (Linear)	clr	DS2ANCNT	Total # of Antacids Taken	RSV_genus934	Proteobacteria; Thalassospira	Proteobacteria	Thalassospira	0.00589908798461173	0.00825174381353329	0.483369420732816	0.80147077753846	0.628362275491628	3	3	3	1	0.714889860605818
Blood/Urine Markers → Microbiome (Linear)	clr	DS2ANCNT	Total # of Antacids Taken	RSV_genus440	Cyanobacteria; unclassified	Cyanobacteria	NA	0.00570523284304697	0.00807902223319089	0.48864676139037	0.801892363401098	0.628692803639861	3	3	3	1	0.70617862884549
Blood/Urine Markers → Microbiome (Linear)	clr	DS2ANCNT	Total # of Antacids Taken	RSV_genus1096	Proteobacteria; Bilophila	Proteobacteria	Bilophila	0.0384711777925806	0.0550370600492611	0.493017723402491	0.803181997090008	0.629703891232853	3	3	3	1	0.699004956989832
Blood/Urine Markers → Microbiome (Linear)	clr	DS2ANCNT	Total # of Antacids Taken	RSV_genus209	Actinobacteria; Rubrobacter	Actinobacteria	Rubrobacter	0.00565472561661793	0.00810487451028021	0.493818688678079	0.803181997090008	0.629703891232853	3	3	3	1	0.697694407167624
Blood/Urine Markers → Microbiome (Linear)	clr	DS2ANCNT	Total # of Antacids Taken	RSV_genus232	Bacteroidetes; unclassified	Bacteroidetes	NA	-0.00993609989487947	0.0142534803093666	0.494182271600951	0.803181997090008	0.629703891232853	3	3	3	1	-0.697099913790881
Blood/Urine Markers → Microbiome (Linear)	clr	DS2ANCNT	Total # of Antacids Taken	RSV_genus915	Proteobacteria; Roseomonas	Proteobacteria	Roseomonas	0.00516681434281686	0.00743712477312023	0.495631509622745	0.803181997090008	0.629703891232853	3	3	3	1	0.694732776501359
Blood/Urine Markers → Microbiome (Linear)	clr	DS2ANCNT	Total # of Antacids Taken	RSV_genus1245	Proteobacteria; unclassified	Proteobacteria	NA	0.0060479517557181	0.00875588077308961	0.498087551607243	0.803242636311905	0.629751433077824	3	3	3	1	0.690730254608527
Blood/Urine Markers → Microbiome (Linear)	clr	DS2ANCNT	Total # of Antacids Taken	RSV_genus918	Proteobacteria; unclassified	Proteobacteria	NA	0.00610741116363149	0.00889007246540403	0.500387566040554	0.804942257694775	0.631083955721874	3	3	3	1	0.686992281266396
Blood/Urine Markers → Microbiome (Linear)	clr	DS2ANCNT	Total # of Antacids Taken	RSV_genus754	Gemmatimonadetes; Gemmatimonas	Gemmatimonadetes	Gemmatimonas	0.00510726540773914	0.00743670245671348	0.500527739507956	0.805057682902712	0.631174450407821	3	3	3	1	0.68676479090925
Blood/Urine Markers → Microbiome (Linear)	clr	DS2ANCNT	Total # of Antacids Taken	RSV_genus1083	Proteobacteria; unclassified	Proteobacteria	NA	0.00604653958541795	0.0088195658507415	0.501256627024057	0.805649008196078	0.631638056215179	3	3	3	1	0.685582452441192
Blood/Urine Markers → Microbiome (Linear)	clr	DS2ANCNT	Total # of Antacids Taken	RSV_genus152	Actinobacteria; unclassified	Actinobacteria	NA	0.00520658330919855	0.00761849117344847	0.502595028888596	0.806650337803439	0.632423110103895	3	3	3	1	0.683413971436265
Blood/Urine Markers → Microbiome (Linear)	clr	DS2ANCNT	Total # of Antacids Taken	RSV_genus373	Bacteroidetes; Sphingobacterium	Bacteroidetes	Sphingobacterium	0.0116296939226786	0.0170294946319026	0.502903409829982	0.806696149869145	0.632459027288475	3	3	3	1	0.682914800119311
Blood/Urine Markers → Microbiome (Linear)	clr	DS2ANCNT	Total # of Antacids Taken	RSV_genus281	Bacteroidetes; Algoriphagus	Bacteroidetes	Algoriphagus	0.00531112042451978	0.00779237008818542	0.503728813313625	0.80686264767034	0.632589563472894	3	3	3	1	0.681579591884677
Blood/Urine Markers → Microbiome (Linear)	clr	DS2ANCNT	Total # of Antacids Taken	RSV_genus131	Actinobacteria; Kocuria	Actinobacteria	Kocuria	0.0425486272278049	0.0624354821418563	0.503789470606537	0.806908012377056	0.632625129922898	3	3	3	1	0.681481519292708
Blood/Urine Markers → Microbiome (Linear)	clr	DS2ANCNT	Total # of Antacids Taken	RSV_genus783	Planctomycetes; Gemmata	Planctomycetes	Gemmata	0.00581599507242868	0.00858163906604611	0.506115717572111	0.807392305662708	0.633004821409482	3	3	3	1	0.677725435393816
Blood/Urine Markers → Microbiome (Linear)	clr	DS2ANCNT	Total # of Antacids Taken	RSV_genus1178	Proteobacteria; Citrobacter	Proteobacteria	Citrobacter	0.0109187059617747	0.0161220448569985	0.506408637202929	0.80761771003427	0.633181541020216	3	3	3	1	0.677253168479734
Blood/Urine Markers → Microbiome (Linear)	clr	DS2ANCNT	Total # of Antacids Taken	RSV_genus193	Actinobacteria; Atopobium	Actinobacteria	Atopobium	0.106160023501048	0.157188851977425	0.507580030471359	0.808489544081153	0.633865068905328	3	3	3	1	0.675366110036188
Blood/Urine Markers → Microbiome (Linear)	clr	DS2ANCNT	Total # of Antacids Taken	RSV_genus361	Bacteroidetes; Candidatus_Aquirestis	Bacteroidetes	Candidatus_Aquirestis	0.00542959905959082	0.00804115330211961	0.507666811775213	0.808564051847616	0.633923483848191	3	3	3	1	0.675226407903404
Blood/Urine Markers → Microbiome (Linear)	clr	DS2ANCNT	Total # of Antacids Taken	RSV_genus1331	Verrucomicrobia; unclassified	Verrucomicrobia	NA	0.0053582475250962	0.0080668853803001	0.514525514247704	0.813518788976797	0.637808054545226	3	3	3	1	0.664227551587806
Blood/Urine Markers → Microbiome (Linear)	clr	DS2ANCNT	Total # of Antacids Taken	RSV_genus1298	Saccharibacteria; unclassified	Saccharibacteria	NA	0.0725187362817524	0.109271210974173	0.51488195829362	0.813788123763036	0.638019216104565	3	3	3	1	0.663658210019223
Blood/Urine Markers → Microbiome (Linear)	clr	DS2ANCNT	Total # of Antacids Taken	RSV_genus1187	Proteobacteria; unclassified	Proteobacteria	NA	0.12447589702038	0.18762125558489	0.515017102236416	0.813896823510042	0.638104437952059	3	3	3	1	0.663442404925492
Blood/Urine Markers → Microbiome (Linear)	clr	DS2ANCNT	Total # of Antacids Taken	RSV_genus1228	Proteobacteria; Actinobacillus	Proteobacteria	Actinobacillus	-0.154017551865357	0.234349074924328	0.51892593281176	0.814804007545598	0.638815680633448	3	3	3	1	-0.657214251496791
Blood/Urine Markers → Microbiome (Linear)	clr	DS2ANCNT	Total # of Antacids Taken	RSV_genus145	Actinobacteria; Actinoplanes	Actinobacteria	Actinoplanes	0.00492145017304703	0.00753854721644777	0.521682366453296	0.815844473162291	0.63963141760203	3	3	3	1	0.652838011322567
Blood/Urine Markers → Microbiome (Linear)	clr	DS2ANCNT	Total # of Antacids Taken	RSV_genus818	Proteobacteria; Bosea	Proteobacteria	Bosea	-0.00652136144934872	0.0100270924562941	0.523237854861615	0.816951549812527	0.640499378384359	3	3	3	1	-0.650374121688208
Blood/Urine Markers → Microbiome (Linear)	clr	DS2ANCNT	Total # of Antacids Taken	RSV_genus1078	Proteobacteria; unclassified	Proteobacteria	NA	0.00495151314045136	0.0077584992490001	0.530957958743064	0.819362877198767	0.642389886692131	3	3	3	1	0.638205016400497
Blood/Urine Markers → Microbiome (Linear)	clr	DS2ANCNT	Total # of Antacids Taken	RSV_genus173	Actinobacteria; Actinomycetospora	Actinobacteria	Actinomycetospora	0.00501486288718873	0.00783989467013602	0.530031972507728	0.819362877198767	0.642389886692131	3	3	3	1	0.639659472249226
Blood/Urine Markers → Microbiome (Linear)	clr	DS2ANCNT	Total # of Antacids Taken	RSV_genus797	Proteobacteria; unclassified	Proteobacteria	NA	0.00472510006543661	0.00743113010511323	0.532457797288004	0.820049143022268	0.642927926963258	3	3	3	1	0.635852151503222
Blood/Urine Markers → Microbiome (Linear)	clr	DS2ANCNT	Total # of Antacids Taken	RSV_genus349	Bacteroidetes; unclassified	Bacteroidetes	NA	-0.00680840116733315	0.0108623338894761	0.538256131872805	0.821768320629079	0.644275781911018	3	3	3	1	-0.626789899538016
Blood/Urine Markers → Microbiome (Linear)	clr	DS2ANCNT	Total # of Antacids Taken	RSV_genus691	Firmicutes; unclassified	Firmicutes	NA	0.00517893851661086	0.00829371550632575	0.539764412577175	0.822823167147452	0.64510279367134	3	3	3	1	0.624441302895042
Blood/Urine Markers → Microbiome (Linear)	clr	DS2ANCNT	Total # of Antacids Taken	RSV_genus39	Actinobacteria; unclassified	Actinobacteria	NA	-0.0951833229187949	0.153646422978518	0.542947861485765	0.823691785519315	0.645783800430381	3	3	3	1	-0.61949585986849
Blood/Urine Markers → Microbiome (Linear)	clr	DS2ANCNT	Total # of Antacids Taken	RSV_genus1314	Tenericutes; Acholeplasma	Tenericutes	Acholeplasma	-0.0383541388213796	0.0620250514385081	0.543677042796815	0.824247920862253	0.646219816913282	3	3	3	1	-0.61836528840938
Blood/Urine Markers → Microbiome (Linear)	clr	DS2ANCNT	Total # of Antacids Taken	RSV_genus1262	Proteobacteria; unclassified	Proteobacteria	NA	0.00501804610948371	0.00814212907698498	0.545006321177032	0.824371320853441	0.646316563920698	3	3	3	1	0.6163063815419
Blood/Urine Markers → Microbiome (Linear)	clr	DS2ANCNT	Total # of Antacids Taken	RSV_genus220	Actinobacteria; unclassified	Actinobacteria	NA	0.00456682964748563	0.00738928557129823	0.543890818835101	0.824371320853441	0.646316563920698	3	3	3	1	0.618033990352775
Blood/Urine Markers → Microbiome (Linear)	clr	DS2ANCNT	Total # of Antacids Taken	RSV_genus55	Actinobacteria; Turicella	Actinobacteria	Turicella	0.00485533461125927	0.0078733960229115	0.544767538351742	0.824371320853441	0.646316563920698	3	3	3	1	0.616676031172609
Blood/Urine Markers → Microbiome (Linear)	clr	DS2ANCNT	Total # of Antacids Taken	RSV_genus255	Bacteroidetes; Tannerella	Bacteroidetes	Tannerella	-0.146658405964903	0.238666574194219	0.546179970463795	0.825034965037286	0.646836868567062	3	3	3	1	-0.61449076587305
Blood/Urine Markers → Microbiome (Linear)	clr	DS2ANCNT	Total # of Antacids Taken	RSV_genus619	Firmicutes; Lachnospiraceae_UCG-004	Firmicutes	Lachnospiraceae_UCG-004	0.00504171268967505	0.00824544865213175	0.548146006028648	0.826526987340525	0.648006631153325	3	3	3	1	0.611454015709816
Blood/Urine Markers → Microbiome (Linear)	clr	DS2ANCNT	Total # of Antacids Taken	RSV_genus458	Firmicutes; Alicyclobacillus	Firmicutes	Alicyclobacillus	0.00552026379595591	0.00904303924944994	0.548801118020529	0.827006449364308	0.648382534875231	3	3	3	1	0.610443418819805
Blood/Urine Markers → Microbiome (Linear)	clr	DS2ANCNT	Total # of Antacids Taken	RSV_genus101	Actinobacteria; Janibacter	Actinobacteria	Janibacter	0.00425652443674197	0.00721070424529557	0.561941312869231	0.832042674292451	0.652330992940608	3	3	3	1	0.590306340676644
Blood/Urine Markers → Microbiome (Linear)	clr	DS2ANCNT	Total # of Antacids Taken	RSV_genus351	Bacteroidetes; Parafilimonas	Bacteroidetes	Parafilimonas	0.00440759852860294	0.00749664845755301	0.563494499946152	0.832453254027447	0.652652892158625	3	3	3	1	0.587942539063866
Blood/Urine Markers → Microbiome (Linear)	clr	DS2ANCNT	Total # of Antacids Taken	RSV_genus460	Firmicutes; Tumebacillus	Firmicutes	Tumebacillus	0.00473389774590864	0.00805693168300951	0.563748762206557	0.832453254027447	0.652652892158625	3	3	3	1	0.587555899957735
Blood/Urine Markers → Microbiome (Linear)	clr	DS2ANCNT	Total # of Antacids Taken	RSV_genus1198	Proteobacteria; Yersinia	Proteobacteria	Yersinia	0.0450964466555371	0.0777858927085735	0.568894192777158	0.832840343503472	0.652956374744379	3	3	3	1	0.579750968784171
Blood/Urine Markers → Microbiome (Linear)	clr	DS2ANCNT	Total # of Antacids Taken	RSV_genus1261	Proteobacteria; Vibrio	Proteobacteria	Vibrio	0.00437423283008431	0.00756908920664965	0.570113089626064	0.832840343503472	0.652956374744379	3	3	3	1	0.577907421971117
Blood/Urine Markers → Microbiome (Linear)	clr	DS2ANCNT	Total # of Antacids Taken	RSV_genus128	Actinobacteria; Arthrobacter	Actinobacteria	Arthrobacter	0.00429571063151165	0.00742344049875451	0.569609773721464	0.832840343503472	0.652956374744379	3	3	3	1	0.578668426349262
Blood/Urine Markers → Microbiome (Linear)	clr	DS2ANCNT	Total # of Antacids Taken	RSV_genus249	Bacteroidetes; Odoribacter	Bacteroidetes	Odoribacter	-0.0118897694123841	0.0204820998810845	0.568402229227144	0.832840343503472	0.652956374744379	3	3	3	1	-0.580495626982292
Blood/Urine Markers → Microbiome (Linear)	clr	DS2ANCNT	Total # of Antacids Taken	RSV_genus335	Bacteroidetes; Salinimicrobium	Bacteroidetes	Salinimicrobium	0.00475127739210651	0.00814041579053756	0.566310692658997	0.832840343503472	0.652956374744379	3	3	3	1	0.583665197744495
Blood/Urine Markers → Microbiome (Linear)	clr	DS2ANCNT	Total # of Antacids Taken	RSV_genus608	Firmicutes; Lachnospira	Firmicutes	Lachnospira	-0.00610783573938102	0.0104472975302838	0.565672802127558	0.832840343503472	0.652956374744379	3	3	3	1	-0.584633080629333
Blood/Urine Markers → Microbiome (Linear)	clr	DS2ANCNT	Total # of Antacids Taken	RSV_genus780	Planctomycetes; unclassified	Planctomycetes	NA	0.00442376741705995	0.0076933352901976	0.572029537157534	0.832923847665451	0.653021842964437	3	3	3	1	0.575012949545622
Blood/Urine Markers → Microbiome (Linear)	clr	DS2ANCNT	Total # of Antacids Taken	RSV_genus826	Proteobacteria; Brucella	Proteobacteria	Brucella	0.00444544235342975	0.00777902417187738	0.574382963629298	0.83455043300145	0.654297104510652	3	3	3	1	0.571465296315809
Blood/Urine Markers → Microbiome (Linear)	clr	DS2ANCNT	Total # of Antacids Taken	RSV_genus740	Firmicutes; Veillonella	Firmicutes	Veillonella	-0.0927356444645715	0.162314992154332	0.574471913728113	0.834623169742169	0.654354130949034	3	3	3	1	-0.571331355371022
Blood/Urine Markers → Microbiome (Linear)	clr	DS2ANCNT	Total # of Antacids Taken	RSV_genus629	Firmicutes; Roseburia	Firmicutes	Roseburia	0.00933474465468351	0.0164898665893781	0.577958374057599	0.83677425569618	0.656040606991232	3	3	3	1	0.566089762102529
Blood/Urine Markers → Microbiome (Linear)	clr	DS2ANCNT	Total # of Antacids Taken	RSV_genus505	Firmicutes; unclassified	Firmicutes	NA	0.00466423224652058	0.00826678193256396	0.579208801211402	0.837668922208441	0.65674203579089	3	3	3	1	0.564213775634694
Blood/Urine Markers → Microbiome (Linear)	clr	DS2ANCNT	Total # of Antacids Taken	RSV_genus162	Actinobacteria; Marmoricola	Actinobacteria	Marmoricola	0.00585047989573773	0.0103763029676535	0.579464195335099	0.837808914074485	0.656851791018359	3	3	3	1	0.563830866733138
Blood/Urine Markers → Microbiome (Linear)	clr	DS2ANCNT	Total # of Antacids Taken	RSV_genus953	Proteobacteria; unclassified	Proteobacteria	NA	0.00433075438938282	0.00770724994218767	0.580748533534961	0.838732949834743	0.657576245645057	3	3	3	1	0.561906571328028
Blood/Urine Markers → Microbiome (Linear)	clr	DS2ANCNT	Total # of Antacids Taken	RSV_genus945	Proteobacteria; unclassified	Proteobacteria	NA	0.00497112925530714	0.00885765131266727	0.58120424219317	0.839070628960845	0.657840989950165	3	3	3	1	0.561224311031295
Blood/Urine Markers → Microbiome (Linear)	clr	DS2ANCNT	Total # of Antacids Taken	RSV_genus705	Firmicutes; Erysipelothrix	Firmicutes	Erysipelothrix	0.00914713097165411	0.0163108443888687	0.58148736080028	0.839277395200293	0.658003097051703	3	3	3	1	0.560800578656526
Blood/Urine Markers → Microbiome (Linear)	clr	DS2ANCNT	Total # of Antacids Taken	RSV_genus669	Firmicutes; Ruminiclostridium_5	Firmicutes	Ruminiclostridium_5	-0.00530485350169705	0.0094886571633021	0.582642266634264	0.839980715703619	0.658554508387282	3	3	3	1	-0.559073155494949
Blood/Urine Markers → Microbiome (Linear)	clr	DS2ANCNT	Total # of Antacids Taken	RSV_genus227	Armatimonadetes; unclassified	Armatimonadetes	NA	0.00458732319869041	0.00832303295572714	0.587947484931843	0.841628887298553	0.659846693807908	3	3	3	1	0.551160042630113
Blood/Urine Markers → Microbiome (Linear)	clr	DS2ANCNT	Total # of Antacids Taken	RSV_genus891	Proteobacteria; unclassified	Proteobacteria	NA	-0.00560220744503781	0.0101874071544848	0.588784433916914	0.842221614803972	0.660311398965587	3	3	3	1	-0.549914944998696
Blood/Urine Markers → Microbiome (Linear)	clr	DS2ANCNT	Total # of Antacids Taken	RSV_genus346	Bacteroidetes; Flavitalea	Bacteroidetes	Flavitalea	0.00434882508171637	0.00793436040276873	0.590005313464611	0.843170948817412	0.661055687712732	3	3	3	1	0.548100270337963
Blood/Urine Markers → Microbiome (Linear)	clr	DS2ANCNT	Total # of Antacids Taken	RSV_genus841	Proteobacteria; unclassified	Proteobacteria	NA	0.00410622344984481	0.00753620817414961	0.592184404191773	0.844781732937008	0.662318560924184	3	3	3	1	0.544865979675271
Blood/Urine Markers → Microbiome (Linear)	clr	DS2ANCNT	Total # of Antacids Taken	RSV_genus216	Actinobacteria; unclassified	Actinobacteria	NA	-0.00703227635930927	0.0129239800046333	0.592683376197017	0.845100803974662	0.662568716274676	3	3	3	1	-0.544126217836003
Blood/Urine Markers → Microbiome (Linear)	clr	DS2ANCNT	Total # of Antacids Taken	RSV_genus785	Planctomycetes; unclassified	Planctomycetes	NA	0.00709430738846074	0.0130970715520228	0.594340737892641	0.846008557756691	0.66328040564383	3	3	3	1	0.541671270579954
Blood/Urine Markers → Microbiome (Linear)	clr	DS2ANCNT	Total # of Antacids Taken	RSV_genus244	Bacteroidetes; Coprobacter	Bacteroidetes	Coprobacter	0.0672150985770453	0.124925800480088	0.596796324965888	0.846952654207452	0.664020588081804	3	3	3	1	0.538040167193156
Blood/Urine Markers → Microbiome (Linear)	clr	DS2ANCNT	Total # of Antacids Taken	RSV_genus722	Firmicutes; Phascolarctobacterium	Firmicutes	Phascolarctobacterium	-0.024089953387534	0.0447941448822037	0.59696402200619	0.847074179686222	0.66411586545	3	3	3	1	-0.537792460395973
Blood/Urine Markers → Microbiome (Linear)	clr	DS2ANCNT	Total # of Antacids Taken	RSV_genus322	Bacteroidetes; Cloacibacterium	Bacteroidetes	Cloacibacterium	-0.0487011754008803	0.0916833936703342	0.6014433275988	0.849700025292294	0.66617455850078	3	3	3	1	-0.531188620438669
Blood/Urine Markers → Microbiome (Linear)	clr	DS2ANCNT	Total # of Antacids Taken	RSV_genus714	Firmicutes; unclassified	Firmicutes	NA	-0.00461305356733982	0.00869189968209651	0.601754883307352	0.849914670465293	0.666342842776525	3	3	3	1	-0.530730189723858
Blood/Urine Markers → Microbiome (Linear)	clr	DS2ANCNT	Total # of Antacids Taken	RSV_genus560	Firmicutes; Pseudoramibacter	Firmicutes	Pseudoramibacter	-0.0640017974222587	0.12060917248766	0.601806345845538	0.849942893966829	0.666364970325208	3	3	3	1	-0.530654477617005
Blood/Urine Markers → Microbiome (Linear)	clr	DS2ANCNT	Total # of Antacids Taken	RSV_genus787	Planctomycetes; Pirellula	Planctomycetes	Pirellula	0.00415441020861488	0.0079735364220753	0.60836918017724	0.854367041582123	0.669833552762106	3	3	3	1	0.521024798621738
Blood/Urine Markers → Microbiome (Linear)	clr	DS2ANCNT	Total # of Antacids Taken	RSV_genus620	Firmicutes; Lachnospiraceae_UCG-005	Firmicutes	Lachnospiraceae_UCG-005	0.0139621086240573	0.0268142771658644	0.608593316281427	0.85455043550045	0.669977335696007	3	3	3	1	0.520696811541562
Blood/Urine Markers → Microbiome (Linear)	clr	DS2ANCNT	Total # of Antacids Taken	RSV_genus567	Firmicutes; unclassified	Firmicutes	NA	0.0245978076289663	0.04740504303497	0.609831562738993	0.85541318447515	0.670653740780402	3	3	3	1	0.518885883318804
Blood/Urine Markers → Microbiome (Linear)	clr	DS2ANCNT	Total # of Antacids Taken	RSV_genus1121	Proteobacteria; unclassified	Proteobacteria	NA	0.00404842684312816	0.00780951949281753	0.610166456488266	0.855639216899713	0.670830952791886	3	3	3	1	0.518396406699737
Blood/Urine Markers → Microbiome (Linear)	clr	DS2ANCNT	Total # of Antacids Taken	RSV_genus1017	Proteobacteria; Ottowia	Proteobacteria	Ottowia	0.0571829333174148	0.110708390437349	0.611452104972813	0.855807349697426	0.670962770832315	3	3	3	1	0.516518514012494
Blood/Urine Markers → Microbiome (Linear)	clr	DS2ANCNT	Total # of Antacids Taken	RSV_genus1290	Proteobacteria; Steroidobacter	Proteobacteria	Steroidobacter	0.00391718458762751	0.00764160116787965	0.614130009687605	0.856795800280966	0.671737727418744	3	3	3	1	0.512613063881536
Blood/Urine Markers → Microbiome (Linear)	clr	DS2ANCNT	Total # of Antacids Taken	RSV_genus672	Firmicutes; Ruminococcaceae_NK4A214_group	Firmicutes	Ruminococcaceae_NK4A214_group	0.00526577830234488	0.0102896116598677	0.614717910896878	0.857211200256087	0.672063405760265	3	3	3	1	0.511756757826233
Blood/Urine Markers → Microbiome (Linear)	clr	DS2ANCNT	Total # of Antacids Taken	RSV_genus956	Proteobacteria; unclassified	Proteobacteria	NA	0.00394731375286014	0.00772752036035259	0.615366527465758	0.857642920554465	0.672401879422271	3	3	3	1	0.510812468785269
Blood/Urine Markers → Microbiome (Linear)	clr	DS2ANCNT	Total # of Antacids Taken	RSV_genus483	Firmicutes; Chryseomicrobium	Firmicutes	Chryseomicrobium	0.00468835588404334	0.00920289301875208	0.616307287911729	0.85833450835441	0.672944092183927	3	3	3	1	0.509443701506712
Blood/Urine Markers → Microbiome (Linear)	clr	DS2ANCNT	Total # of Antacids Taken	RSV_genus1038	Proteobacteria; Herminiimonas	Proteobacteria	Herminiimonas	0.00436413823791249	0.00863004050582933	0.61888967636422	0.858794549650552	0.673304769832776	3	3	3	1	0.505691512683474
Blood/Urine Markers → Microbiome (Linear)	clr	DS2ANCNT	Total # of Antacids Taken	RSV_genus597	Firmicutes; Dorea	Firmicutes	Dorea	0.00414631629499992	0.0083264899967341	0.624222045986488	0.861249704949073	0.675229639726103	3	3	3	1	0.497966886001932
Blood/Urine Markers → Microbiome (Linear)	clr	DS2ANCNT	Total # of Antacids Taken	RSV_genus992	Proteobacteria; Cupriavidus	Proteobacteria	Cupriavidus	-0.00432763431113021	0.00874012628513861	0.626174998735555	0.862620854287839	0.676304636522856	3	3	3	1	-0.49514551277008
Blood/Urine Markers → Microbiome (Linear)	clr	DS2ANCNT	Total # of Antacids Taken	RSV_genus1205	Proteobacteria; Legionella	Proteobacteria	Legionella	0.00494882874856544	0.0100655849466846	0.628592739481522	0.864374621636276	0.677679610224495	3	3	3	1	0.491658336279354
Blood/Urine Markers → Microbiome (Linear)	clr	DS2ANCNT	Total # of Antacids Taken	RSV_genus375	Bacteroidetes; unclassified	Bacteroidetes	NA	0.00362828748310618	0.00742668855352011	0.630753442227863	0.8649699839674	0.678146381115725	3	3	3	1	0.488547144122052
Blood/Urine Markers → Microbiome (Linear)	clr	DS2ANCNT	Total # of Antacids Taken	RSV_genus626	Firmicutes; unclassified	Firmicutes	NA	-0.119542097024987	0.244359797377013	0.630296102918676	0.8649699839674	0.678146381115725	3	3	3	1	-0.489205255153123
Blood/Urine Markers → Microbiome (Linear)	clr	DS2ANCNT	Total # of Antacids Taken	RSV_genus339	Bacteroidetes; unclassified	Bacteroidetes	NA	0.00378208358754356	0.00778610633880912	0.632700528351	0.865817505926981	0.678810848045745	3	3	3	1	0.485747743861668
Blood/Urine Markers → Microbiome (Linear)	clr	DS2ANCNT	Total # of Antacids Taken	RSV_genus223	Actinobacteria; Solirubrobacter	Actinobacteria	Solirubrobacter	-0.00606698927333224	0.0125671470172295	0.634777582900006	0.867051364922705	0.679778207640027	3	3	3	1	-0.482765838977966
Blood/Urine Markers → Microbiome (Linear)	clr	DS2ANCNT	Total # of Antacids Taken	RSV_genus195	Actinobacteria; Coriobacteriaceae_UCG-003	Actinobacteria	Coriobacteriaceae_UCG-003	0.00377805130709112	0.00783018974078046	0.634964262251081	0.867181972401487	0.679880605400325	3	3	3	1	0.482498053324893
Blood/Urine Markers → Microbiome (Linear)	clr	DS2ANCNT	Total # of Antacids Taken	RSV_genus533	Firmicutes; Catabacter	Firmicutes	Catabacter	-0.0043929831468866	0.00913821426768221	0.636199777168559	0.868017908392635	0.680535988798303	3	3	3	1	-0.480726651641626
Blood/Urine Markers → Microbiome (Linear)	clr	DS2ANCNT	Total # of Antacids Taken	RSV_genus844	Proteobacteria; unclassified	Proteobacteria	NA	0.00429498794664835	0.00902274634424547	0.6394894090834	0.869774502725159	0.681913178887866	3	3	3	1	0.476017809077344
Blood/Urine Markers → Microbiome (Linear)	clr	DS2ANCNT	Total # of Antacids Taken	RSV_genus1124	Proteobacteria; unclassified	Proteobacteria	NA	0.00370571381671402	0.00785245893842404	0.642360080235803	0.870741115581246	0.682671014445683	3	3	3	1	0.471917630613901
Blood/Urine Markers → Microbiome (Linear)	clr	DS2ANCNT	Total # of Antacids Taken	RSV_genus469	Firmicutes; Oceanobacillus	Firmicutes	Oceanobacillus	0.00398696913688029	0.00844534577574334	0.642238796562095	0.870741115581246	0.682671014445683	3	3	3	1	0.472090692642998
Blood/Urine Markers → Microbiome (Linear)	clr	DS2ANCNT	Total # of Antacids Taken	RSV_genus599	Firmicutes; Fusicatenibacter	Firmicutes	Fusicatenibacter	-0.00445702698042917	0.00954893317134232	0.645981752591068	0.871699763277536	0.683422605226929	3	3	3	1	-0.466756537139178
Blood/Urine Markers → Microbiome (Linear)	clr	DS2ANCNT	Total # of Antacids Taken	RSV_genus480	Firmicutes; Paenibacillus	Firmicutes	Paenibacillus	0.00652468755099629	0.0140122708512533	0.646765764253183	0.872031642160179	0.683682802074686	3	3	3	1	0.465640981412568
Blood/Urine Markers → Microbiome (Linear)	clr	DS2ANCNT	Total # of Antacids Taken	RSV_genus639	Firmicutes; [Ruminococcus]_gauvreauii_group	Firmicutes	[Ruminococcus]_gauvreauii_group	0.00398790850217601	0.008610710355773	0.648529560149068	0.873218118731152	0.6846130133049	3	3	3	1	0.463133509014426
Blood/Urine Markers → Microbiome (Linear)	clr	DS2ANCNT	Total # of Antacids Taken	RSV_genus711	Firmicutes; Holdemanella	Firmicutes	Holdemanella	0.00593658720369852	0.0129211230035574	0.651125707165749	0.874621972571965	0.685713650806095	3	3	3	1	0.45944823852107
Blood/Urine Markers → Microbiome (Linear)	clr	DS2ANCNT	Total # of Antacids Taken	RSV_genus984	Proteobacteria; unclassified	Proteobacteria	NA	0.00333560652350012	0.00725994953368805	0.651122259545191	0.874621972571965	0.685713650806095	3	3	3	1	0.45945312815496
Blood/Urine Markers → Microbiome (Linear)	clr	DS2ANCNT	Total # of Antacids Taken	RSV_genus1076	Proteobacteria; Dechloromonas	Proteobacteria	Dechloromonas	0.0253694629571649	0.0552905571831376	0.651555349691054	0.874908420453589	0.685938229228355	3	3	3	1	0.458838981729452
Blood/Urine Markers → Microbiome (Linear)	clr	DS2ANCNT	Total # of Antacids Taken	RSV_genus1305	Spirochaetae; Spirochaeta_2	Spirochaetae	Spirochaeta_2	-0.00363694418372359	0.00792876975286048	0.651651819282669	0.874986401632172	0.68599936736613	3	3	3	1	-0.45870220691066
Blood/Urine Markers → Microbiome (Linear)	clr	DS2ANCNT	Total # of Antacids Taken	RSV_genus568	Firmicutes; Parvimonas	Firmicutes	Parvimonas	-0.125704173326048	0.277234662135295	0.655381152313727	0.875816047282165	0.686649819064547	3	3	3	1	-0.453421561206881
Blood/Urine Markers → Microbiome (Linear)	clr	DS2ANCNT	Total # of Antacids Taken	RSV_genus583	Firmicutes; [Eubacterium]_nodatum_group	Firmicutes	[Eubacterium]_nodatum_group	-0.0839967041815617	0.184377555569448	0.653863424436281	0.875816047282165	0.686649819064547	3	3	3	1	-0.455569030200769
Blood/Urine Markers → Microbiome (Linear)	clr	DS2ANCNT	Total # of Antacids Taken	RSV_genus906	Proteobacteria; Acidocella	Proteobacteria	Acidocella	0.00457551550491039	0.0100424660319173	0.653829732121651	0.875816047282165	0.686649819064547	3	3	3	1	0.455616727043771
Blood/Urine Markers → Microbiome (Linear)	clr	DS2ANCNT	Total # of Antacids Taken	RSV_genus1053	Proteobacteria; unclassified	Proteobacteria	NA	0.00316688298523823	0.00710928917063785	0.661023486450266	0.878041935345715	0.688394940817953	3	3	3	1	0.445457050518892
Blood/Urine Markers → Microbiome (Linear)	clr	DS2ANCNT	Total # of Antacids Taken	RSV_genus1210	Proteobacteria; unclassified	Proteobacteria	NA	-0.0226365421443741	0.0510359711228597	0.662384060349581	0.878041935345715	0.688394940817953	3	3	3	1	-0.443540930961828
Blood/Urine Markers → Microbiome (Linear)	clr	DS2ANCNT	Total # of Antacids Taken	RSV_genus186	Actinobacteria; Streptomyces	Actinobacteria	Streptomyces	0.00322472365336765	0.00734494745212924	0.665584959067155	0.878041935345715	0.688394940817953	3	3	3	1	0.43903971735466
Blood/Urine Markers → Microbiome (Linear)	clr	DS2ANCNT	Total # of Antacids Taken	RSV_genus530	Firmicutes; Streptococcus	Firmicutes	Streptococcus	0.059039447442229	0.132614432773511	0.661208605251019	0.878041935345715	0.688394940817953	3	3	3	1	0.445196244537433
Blood/Urine Markers → Microbiome (Linear)	clr	DS2ANCNT	Total # of Antacids Taken	RSV_genus651	Firmicutes; Romboutsia	Firmicutes	Romboutsia	0.011338624149496	0.0256460415413435	0.663393899080052	0.878041935345715	0.688394940817953	3	3	3	1	0.442119854294755
Blood/Urine Markers → Microbiome (Linear)	clr	DS2ANCNT	Total # of Antacids Taken	RSV_genus959	Proteobacteria; unclassified	Proteobacteria	NA	-0.00443800196463229	0.0102654720528485	0.670373438703075	0.879068412069132	0.689199710333875	3	3	3	1	-0.432323223109921
Blood/Urine Markers → Microbiome (Linear)	clr	DS2ANCNT	Total # of Antacids Taken	RSV_genus719	Firmicutes; unclassified	Firmicutes	NA	0.0147971762772447	0.0344675500581545	0.672528241302429	0.879507296610127	0.689543800844205	3	3	3	1	0.429307457370152
Blood/Urine Markers → Microbiome (Linear)	clr	DS2ANCNT	Total # of Antacids Taken	RSV_genus47	Actinobacteria; Metascardovia	Actinobacteria	Metascardovia	0.0296547662180126	0.0693393695048241	0.673695337739316	0.879821857257677	0.68979041999716	3	3	3	1	0.427675740777387
Blood/Urine Markers → Microbiome (Linear)	clr	DS2ANCNT	Total # of Antacids Taken	RSV_genus519	Firmicutes; Lactobacillus	Firmicutes	Lactobacillus	0.125402663973829	0.296700649505031	0.677290200462217	0.881156924138156	0.690837127733066	3	3	3	1	0.422657193986702
Blood/Urine Markers → Microbiome (Linear)	clr	DS2ANCNT	Total # of Antacids Taken	RSV_genus766	unclassified	NA	NA	-0.07191148947877	0.170200839311222	0.677396041219309	0.881218926696242	0.690885738449235	3	3	3	1	-0.422509605533
Blood/Urine Markers → Microbiome (Linear)	clr	DS2ANCNT	Total # of Antacids Taken	RSV_genus1307	Spirochaetae; Treponema_2	Spirochaetae	Treponema_2	-0.111560721534351	0.26435417343752	0.677752702938298	0.881463760360669	0.691077690848259	3	3	3	1	-0.422012333240953
Blood/Urine Markers → Microbiome (Linear)	clr	DS2ANCNT	Total # of Antacids Taken	RSV_genus960	Proteobacteria; Porphyrobacter	Proteobacteria	Porphyrobacter	-0.0052546152113123	0.0125409598980464	0.679917614719984	0.882859469412444	0.692171942741499	3	3	3	1	-0.418996253399299
Blood/Urine Markers → Microbiome (Linear)	clr	DS2ANCNT	Total # of Antacids Taken	RSV_genus595	Firmicutes; Coprococcus_2	Firmicutes	Coprococcus_2	0.00338442935058387	0.00811299439501426	0.681235941205321	0.883697309060515	0.692828818628323	3	3	3	1	0.417161554143774
Blood/Urine Markers → Microbiome (Linear)	clr	DS2ANCNT	Total # of Antacids Taken	RSV_genus196	Actinobacteria; Cryptobacterium	Actinobacteria	Cryptobacterium	-0.0456920256465141	0.110289259070883	0.683299531057021	0.885048119421773	0.693887869433599	3	3	3	1	-0.41429261590331
Blood/Urine Markers → Microbiome (Linear)	clr	DS2ANCNT	Total # of Antacids Taken	RSV_genus742	Fusobacteria; Fusobacterium	Fusobacteria	Fusobacterium	-0.0936333066793385	0.226944320925385	0.684530650852441	0.885892841200409	0.694550140989664	3	3	3	1	-0.412582726448235
Blood/Urine Markers → Microbiome (Linear)	clr	DS2ANCNT	Total # of Antacids Taken	RSV_genus827	Proteobacteria; unclassified	Proteobacteria	NA	0.00313881164012994	0.00762199302413016	0.685087434742518	0.886296317583434	0.694866471098322	3	3	3	1	0.411809828504553
Blood/Urine Markers → Microbiome (Linear)	clr	DS2ANCNT	Total # of Antacids Taken	RSV_genus218	Actinobacteria; unclassified	Actinobacteria	NA	0.00337399357200266	0.00828580393731497	0.688410877960262	0.887777527710142	0.696027756814263	3	3	3	1	0.407201714827928
Blood/Urine Markers → Microbiome (Linear)	clr	DS2ANCNT	Total # of Antacids Taken	RSV_genus736	Firmicutes; Selenomonas_3	Firmicutes	Selenomonas_3	-0.0640239471371319	0.158731684673593	0.691195971940338	0.888865212328163	0.696880514021077	3	3	3	1	-0.403346989410381
Blood/Urine Markers → Microbiome (Linear)	clr	DS2ANCNT	Total # of Antacids Taken	RSV_genus704	Firmicutes; Erysipelatoclostridium	Firmicutes	Erysipelatoclostridium	0.00310366451314146	0.00777617392125189	0.694251692294074	0.889622882338081	0.69747453599274	3	3	3	1	0.399124883853137
Blood/Urine Markers → Microbiome (Linear)	clr	DS2ANCNT	Total # of Antacids Taken	RSV_genus465	Firmicutes; Geobacillus	Firmicutes	Geobacillus	0.00796235878652456	0.0199499706967762	0.694257899514463	0.889623862956871	0.69747530480911	3	3	3	1	0.399116314883171
Blood/Urine Markers → Microbiome (Linear)	clr	DS2ANCNT	Total # of Antacids Taken	RSV_genus717	Firmicutes; Turicibacter	Firmicutes	Turicibacter	-0.0039499762013367	0.00998360874081835	0.696773458625334	0.889717704370147	0.697548877552664	3	3	3	1	-0.395646133966276
Blood/Urine Markers → Microbiome (Linear)	clr	DS2ANCNT	Total # of Antacids Taken	RSV_genus788	Planctomycetes; Planctomyces	Planctomycetes	Planctomyces	-0.00355000636583577	0.00890419428089288	0.694567300479165	0.889717704370147	0.697548877552664	3	3	3	1	-0.398689230473505
Blood/Urine Markers → Microbiome (Linear)	clr	DS2ANCNT	Total # of Antacids Taken	RSV_genus601	Firmicutes; Hungatella	Firmicutes	Hungatella	-0.0054804669832525	0.0139513602577069	0.6988199356581	0.890632320293965	0.69826594691963	3	3	3	1	-0.392826712379175
Blood/Urine Markers → Microbiome (Linear)	clr	DS2ANCNT	Total # of Antacids Taken	RSV_genus1311	Synergistetes; Pyramidobacter	Synergistetes	Pyramidobacter	-0.00764809513180827	0.0196356784324037	0.701237733957034	0.892153730295782	0.6994587497984	3	3	3	1	-0.389499917618687
Blood/Urine Markers → Microbiome (Linear)	clr	DS2ANCNT	Total # of Antacids Taken	RSV_genus326	Bacteroidetes; Flavobacterium	Bacteroidetes	Flavobacterium	-0.00504722933313532	0.0129647198926576	0.701379548028199	0.892153730295782	0.6994587497984	3	3	3	1	-0.389304927134891
Blood/Urine Markers → Microbiome (Linear)	clr	DS2ANCNT	Total # of Antacids Taken	RSV_genus33	Actinobacteria; unclassified	Actinobacteria	NA	0.00309136513156917	0.00796613987450215	0.702282958555079	0.892422839265738	0.699669734315185	3	3	3	1	0.388063124709113
Blood/Urine Markers → Microbiome (Linear)	clr	DS2ANCNT	Total # of Antacids Taken	RSV_genus1027	Proteobacteria; Schlegelella	Proteobacteria	Schlegelella	0.00325248638063114	0.00851265586546017	0.706644530618835	0.893187006452446	0.700268850147918	3	3	3	1	0.38207657305025
Blood/Urine Markers → Microbiome (Linear)	clr	DS2ANCNT	Total # of Antacids Taken	RSV_genus680	Firmicutes; Ruminococcaceae_UCG-010	Firmicutes	Ruminococcaceae_UCG-010	0.00335833298791219	0.00878070694949984	0.706359566381604	0.893187006452446	0.700268850147918	3	3	3	1	0.382467266841593
Blood/Urine Markers → Microbiome (Linear)	clr	DS2ANCNT	Total # of Antacids Taken	RSV_genus998	Proteobacteria; Ralstonia	Proteobacteria	Ralstonia	0.0343437474133104	0.0895831773286221	0.70569930942061	0.893187006452446	0.700268850147918	3	3	3	1	0.383372731772234
Blood/Urine Markers → Microbiome (Linear)	clr	DS2ANCNT	Total # of Antacids Taken	RSV_genus958	Proteobacteria; Erythrobacter	Proteobacteria	Erythrobacter	0.0029751416402339	0.00787892041719038	0.709907131312489	0.895260539725052	0.701894523999039	3	3	3	1	0.377607779073726
Blood/Urine Markers → Microbiome (Linear)	clr	DS2ANCNT	Total # of Antacids Taken	RSV_genus1260	Proteobacteria; Photobacterium	Proteobacteria	Photobacterium	0.00415032527548225	0.0110697907309673	0.711869616265859	0.895320900663408	0.701941847666526	3	3	3	1	0.374923553330766
Blood/Urine Markers → Microbiome (Linear)	clr	DS2ANCNT	Total # of Antacids Taken	RSV_genus258	Bacteroidetes; Paraprevotella	Bacteroidetes	Paraprevotella	0.00313449572770257	0.00839525162023007	0.713009823228644	0.896129146276773	0.702575521490954	3	3	3	1	0.373365310474955
Blood/Urine Markers → Microbiome (Linear)	clr	DS2ANCNT	Total # of Antacids Taken	RSV_genus1064	Proteobacteria; Simonsiella	Proteobacteria	Simonsiella	-0.0223893595970787	0.0604673542493603	0.715275435541328	0.897593404557953	0.703723516765711	3	3	3	1	-0.370271857848247
Blood/Urine Markers → Microbiome (Linear)	clr	DS2ANCNT	Total # of Antacids Taken	RSV_genus45	Actinobacteria; Bifidobacterium	Actinobacteria	Bifidobacterium	-0.0780087479899997	0.213317209061006	0.718633444185632	0.899376501774874	0.705121485420398	3	3	3	1	-0.365693646252845
Blood/Urine Markers → Microbiome (Linear)	clr	DS2ANCNT	Total # of Antacids Taken	RSV_genus623	Firmicutes; Lactonifactor	Firmicutes	Lactonifactor	-0.00411035404503025	0.0113421274724589	0.721055031718024	0.900414955503689	0.705935645045825	3	3	3	1	-0.362397094814097
Blood/Urine Markers → Microbiome (Linear)	clr	DS2ANCNT	Total # of Antacids Taken	RSV_genus1061	Proteobacteria; Kingella	Proteobacteria	Kingella	-0.0783090890669437	0.21807848877249	0.723489819470487	0.901947946455196	0.707137527521884	3	3	3	1	-0.359086719225386
Blood/Urine Markers → Microbiome (Linear)	clr	DS2ANCNT	Total # of Antacids Taken	RSV_genus863	Proteobacteria; Neorhizobium	Proteobacteria	Neorhizobium	-0.00317450696187552	0.00888522974725601	0.724820600420197	0.902415966391758	0.707504460516268	3	3	3	1	-0.357279108382751
Blood/Urine Markers → Microbiome (Linear)	clr	DS2ANCNT	Total # of Antacids Taken	RSV_genus948	Proteobacteria; Candidatus_Hepatincola	Proteobacteria	Candidatus_Hepatincola	-0.00277959379545477	0.00782238722232299	0.726250441666907	0.902753063491228	0.707768748505826	3	3	3	1	-0.355338302292497
Blood/Urine Markers → Microbiome (Linear)	clr	DS2ANCNT	Total # of Antacids Taken	RSV_genus644	Firmicutes; Peptococcus	Firmicutes	Peptococcus	-0.0597934472543753	0.169069691229153	0.727486586339193	0.903537632217136	0.708383859379119	3	3	3	1	-0.353661539331333
Blood/Urine Markers → Microbiome (Linear)	clr	DS2ANCNT	Total # of Antacids Taken	RSV_genus898	Proteobacteria; Rubellimicrobium	Proteobacteria	Rubellimicrobium	0.00271681150853488	0.0077491965739139	0.729751005538719	0.905009479605158	0.709537804600621	3	3	3	1	0.350592668881374
Blood/Urine Markers → Microbiome (Linear)	clr	DS2ANCNT	Total # of Antacids Taken	RSV_genus674	Firmicutes; Ruminococcaceae_UCG-003	Firmicutes	Ruminococcaceae_UCG-003	-0.0103041347942475	0.0296548742541463	0.732058843389074	0.906325141539663	0.710569298636477	3	3	3	1	-0.347468504028701
Blood/Urine Markers → Microbiome (Linear)	clr	DS2ANCNT	Total # of Antacids Taken	RSV_genus277	Bacteroidetes; unclassified	Bacteroidetes	NA	0.00351466423834592	0.0101282345613691	0.732392978588256	0.906529315934299	0.710729373701976	3	3	3	1	0.347016473310314
Blood/Urine Markers → Microbiome (Linear)	clr	DS2ANCNT	Total # of Antacids Taken	RSV_genus396	Chloroflexi; unclassified	Chloroflexi	NA	-0.0100329570172467	0.0291653302847331	0.734622000776071	0.906954162797012	0.711062458511644	3	3	3	1	-0.34400285953554
Blood/Urine Markers → Microbiome (Linear)	clr	DS2ANCNT	Total # of Antacids Taken	RSV_genus494	Firmicutes; Staphylococcus	Firmicutes	Staphylococcus	-0.0435776303482804	0.126204506820985	0.733666878146601	0.906954162797012	0.711062458511644	3	3	3	1	-0.345293773146257
Blood/Urine Markers → Microbiome (Linear)	clr	DS2ANCNT	Total # of Antacids Taken	RSV_genus528	Firmicutes; Lactococcus	Firmicutes	Lactococcus	0.0219500541145005	0.0638966318048973	0.734976093464018	0.906954162797012	0.711062458511644	3	3	3	1	0.343524431483698
Blood/Urine Markers → Microbiome (Linear)	clr	DS2ANCNT	Total # of Antacids Taken	RSV_genus665	Firmicutes; Oscillospira	Firmicutes	Oscillospira	0.00278926757542749	0.00822128913718075	0.738124761574843	0.90727760259008	0.711316039016451	3	3	3	1	0.339273747569956
Blood/Urine Markers → Microbiome (Linear)	clr	DS2ANCNT	Total # of Antacids Taken	RSV_genus204	Actinobacteria; Slackia	Actinobacteria	Slackia	0.0210581802768032	0.0624207443493871	0.739544888596381	0.908046967858404	0.711919230204748	3	3	3	1	0.337358685742907
Blood/Urine Markers → Microbiome (Linear)	clr	DS2ANCNT	Total # of Antacids Taken	RSV_genus987	Proteobacteria; Parasutterella	Proteobacteria	Parasutterella	0.0079166860049992	0.0238719729944344	0.743798013704356	0.910436255494427	0.713792459095745	3	3	3	1	0.331630988642829
Blood/Urine Markers → Microbiome (Linear)	clr	DS2ANCNT	Total # of Antacids Taken	RSV_genus242	Bacteroidetes; Barnesiella	Bacteroidetes	Barnesiella	-0.0044077270584027	0.0134870380399759	0.747382869349998	0.912621598478415	0.715505793042075	3	3	3	1	-0.326812087675448
Blood/Urine Markers → Microbiome (Linear)	clr	DS2ANCNT	Total # of Antacids Taken	RSV_genus1034	Proteobacteria; unclassified	Proteobacteria	NA	-0.0360555409367205	0.111062532557463	0.748999313433533	0.913624259146835	0.716291890497917	3	3	3	1	-0.324641804094154
Blood/Urine Markers → Microbiome (Linear)	clr	DS2ANCNT	Total # of Antacids Taken	RSV_genus355	Bacteroidetes; Taibaiella	Bacteroidetes	Taibaiella	0.00249017401257179	0.00773055529747482	0.750878342963402	0.914636472045902	0.717085477012066	3	3	3	1	0.322120975369675
Blood/Urine Markers → Microbiome (Linear)	clr	DS2ANCNT	Total # of Antacids Taken	RSV_genus324	Bacteroidetes; Empedobacter	Bacteroidetes	Empedobacter	0.00239399079071054	0.0075241453644654	0.753823296308441	0.915544459797927	0.717797349816379	3	3	3	1	0.318174447029791
Blood/Urine Markers → Microbiome (Linear)	clr	DS2ANCNT	Total # of Antacids Taken	RSV_genus897	Proteobacteria; Rhodobacter	Proteobacteria	Rhodobacter	0.00245699432741167	0.00796008747809201	0.760935780515691	0.918493025307517	0.720109058970308	3	3	3	1	0.30866423694135
Blood/Urine Markers → Microbiome (Linear)	clr	DS2ANCNT	Total # of Antacids Taken	RSV_genus114	Actinobacteria; Cryobacterium	Actinobacteria	Cryobacterium	0.00219592954497391	0.00723405916644897	0.764766500436422	0.920628230677748	0.72178308445281	3	3	3	1	0.303554269387023
Blood/Urine Markers → Microbiome (Linear)	clr	DS2ANCNT	Total # of Antacids Taken	RSV_genus194	Actinobacteria; Collinsella	Actinobacteria	Collinsella	0.00247739963019628	0.00817462260912638	0.765137502057105	0.920857681034395	0.721962976162222	3	3	3	1	0.303059816783523
Blood/Urine Markers → Microbiome (Linear)	clr	DS2ANCNT	Total # of Antacids Taken	RSV_genus49	Actinobacteria; Parascardovia	Actinobacteria	Parascardovia	0.048358705215364	0.162750331251871	0.769588092618838	0.922871927948999	0.723542168829171	3	3	3	1	0.297134296707049
Blood/Urine Markers → Microbiome (Linear)	clr	DS2ANCNT	Total # of Antacids Taken	RSV_genus972	Proteobacteria; Sphingopyxis	Proteobacteria	Sphingopyxis	0.00242338823533848	0.00816130302112506	0.769736845853631	0.922946177834042	0.723600381590046	3	3	3	1	0.296936436383464
Blood/Urine Markers → Microbiome (Linear)	clr	DS2ANCNT	Total # of Antacids Taken	RSV_genus667	Firmicutes; Ruminiclostridium	Firmicutes	Ruminiclostridium	-0.0027474723794295	0.00927097956934587	0.770176361719236	0.923225146687717	0.723819096368674	3	3	3	1	-0.296351896677014
Blood/Urine Markers → Microbiome (Linear)	clr	DS2ANCNT	Total # of Antacids Taken	RSV_genus1008	Proteobacteria; Delftia	Proteobacteria	Delftia	0.00241164460930145	0.00817445285903397	0.771176500693835	0.923838241972702	0.724299770098975	3	3	3	1	0.29502214409815
Blood/Urine Markers → Microbiome (Linear)	clr	DS2ANCNT	Total # of Antacids Taken	RSV_genus177	Actinobacteria; unclassified	Actinobacteria	NA	0.00226496430170049	0.00779933403245272	0.774652473483953	0.925436988658243	0.725553205824163	3	3	3	1	0.290404833576311
Blood/Urine Markers → Microbiome (Linear)	clr	DS2ANCNT	Total # of Antacids Taken	RSV_genus1016	Proteobacteria; unclassified	Proteobacteria	NA	0.0556694910752643	0.19225933165758	0.77529340013853	0.925814395934013	0.725849097453947	3	3	3	1	0.289554169336308
Blood/Urine Markers → Microbiome (Linear)	clr	DS2ANCNT	Total # of Antacids Taken	RSV_genus1143	Proteobacteria; Aeromonas	Proteobacteria	Aeromonas	0.00210150558862217	0.00726024067135168	0.775368894780403	0.925859496774281	0.725884457029631	3	3	3	1	0.289453984206687
Blood/Urine Markers → Microbiome (Linear)	clr	DS2ANCNT	Total # of Antacids Taken	RSV_genus638	Firmicutes; [Eubacterium]_ventriosum_group	Firmicutes	[Eubacterium]_ventriosum_group	0.00221469639431239	0.00768337634593165	0.776279952217047	0.926399546402227	0.726307862127615	3	3	3	1	0.288245205570995
Blood/Urine Markers → Microbiome (Linear)	clr	DS2ANCNT	Total # of Antacids Taken	RSV_genus21	Acidobacteria; unclassified	Acidobacteria	NA	0.00256438996680356	0.00892600368761491	0.776996885638145	0.926578221339025	0.726447945325912	3	3	3	1	0.28729429838369
Blood/Urine Markers → Microbiome (Linear)	clr	DS2ANCNT	Total # of Antacids Taken	RSV_genus271	Bacteroidetes; Alistipes	Bacteroidetes	Alistipes	-0.00983643658271722	0.0342841133607885	0.777287088795056	0.926578221339025	0.726447945325912	3	3	3	1	-0.286909463844189
Blood/Urine Markers → Microbiome (Linear)	clr	DS2ANCNT	Total # of Antacids Taken	RSV_genus179	Actinobacteria; Pseudonocardia	Actinobacteria	Pseudonocardia	0.00214175635336034	0.0075626958774557	0.780086018126694	0.927415794679964	0.727104612424893	3	3	3	1	0.283200116474984
Blood/Urine Markers → Microbiome (Linear)	clr	DS2ANCNT	Total # of Antacids Taken	RSV_genus938	Proteobacteria; Reyranella	Proteobacteria	Reyranella	0.00226157992714392	0.00801944060406489	0.780983042483762	0.927757462195305	0.727372483672876	3	3	3	1	0.28201218000138
Blood/Urine Markers → Microbiome (Linear)	clr	DS2ANCNT	Total # of Antacids Taken	RSV_genus201	Actinobacteria; Olsenella	Actinobacteria	Olsenella	-0.0451780949876218	0.160634163760157	0.781559978769737	0.928097644747852	0.727639190693009	3	3	3	1	-0.281248359191369
Blood/Urine Markers → Microbiome (Linear)	clr	DS2ANCNT	Total # of Antacids Taken	RSV_genus979	Proteobacteria; Bordetella	Proteobacteria	Bordetella	0.00252081673287997	0.00898744498611792	0.782138947124783	0.928411604872765	0.727885339029334	3	3	3	1	0.28048202094963
Blood/Urine Markers → Microbiome (Linear)	clr	DS2ANCNT	Total # of Antacids Taken	RSV_genus515	Firmicutes; Catellicoccus	Firmicutes	Catellicoccus	0.00221840338662705	0.00793828779449109	0.782914192553539	0.92888946183265	0.728259984362748	3	3	3	1	0.279456155289123
Blood/Urine Markers → Microbiome (Linear)	clr	DS2ANCNT	Total # of Antacids Taken	RSV_genus1244	Proteobacteria; Psychrobacter	Proteobacteria	Psychrobacter	0.00208125320089133	0.00757690753597082	0.786523761942744	0.931201138880162	0.730072365662835	3	3	3	1	0.2746837269705
Blood/Urine Markers → Microbiome (Linear)	clr	DS2ANCNT	Total # of Antacids Taken	RSV_genus980	Proteobacteria; Castellaniella	Proteobacteria	Castellaniella	0.00699526030651907	0.025699204636436	0.788406130940779	0.932343812954969	0.73096823523402	3	3	3	1	0.272197540954294
Blood/Urine Markers → Microbiome (Linear)	clr	DS2ANCNT	Total # of Antacids Taken	RSV_genus203	Actinobacteria; Senegalimassilia	Actinobacteria	Senegalimassilia	-0.00215403924284069	0.00803492458334801	0.791523123450003	0.933177591160872	0.731621926903634	3	3	3	1	-0.268084562648519
Blood/Urine Markers → Microbiome (Linear)	clr	DS2ANCNT	Total # of Antacids Taken	RSV_genus1241	Proteobacteria; Moraxella	Proteobacteria	Moraxella	0.0270105489517735	0.10206575624407	0.794137326005254	0.93323184039644	0.731664458926087	3	3	3	1	0.264638699067521
Blood/Urine Markers → Microbiome (Linear)	clr	DS2ANCNT	Total # of Antacids Taken	RSV_genus731	Firmicutes; Megasphaera	Firmicutes	Megasphaera	0.0518012943944408	0.194641493982839	0.793000366344628	0.93323184039644	0.731664458926087	3	3	3	1	0.266136954327981
Blood/Urine Markers → Microbiome (Linear)	clr	DS2ANCNT	Total # of Antacids Taken	RSV_genus1326	Tenericutes; unclassified	Tenericutes	NA	-0.0133616207267149	0.0517011092141611	0.798846447595422	0.934799395431952	0.732893440040156	3	3	3	1	-0.258439730400506
Blood/Urine Markers → Microbiome (Linear)	clr	DS2ANCNT	Total # of Antacids Taken	RSV_genus1095	Proteobacteria; Desulfomicrobium	Proteobacteria	Desulfomicrobium	-0.00690035782805916	0.0273392069389994	0.803443836643129	0.937174476958322	0.734755531178365	3	3	3	1	-0.252397878382338
Blood/Urine Markers → Microbiome (Linear)	clr	DS2ANCNT	Total # of Antacids Taken	RSV_genus243	Bacteroidetes; Butyricimonas	Bacteroidetes	Butyricimonas	0.0022494171389988	0.00901852565628752	0.805711101644169	0.937276828259244	0.734835775771367	3	3	3	1	0.249421826219517
Blood/Urine Markers → Microbiome (Linear)	clr	DS2ANCNT	Total # of Antacids Taken	RSV_genus342	Bacteroidetes; Ferruginibacter	Bacteroidetes	Ferruginibacter	0.00181400305515152	0.00742537369477725	0.809618838101506	0.939480893231104	0.736563787970767	3	3	3	1	0.244297880445724
Blood/Urine Markers → Microbiome (Linear)	clr	DS2ANCNT	Total # of Antacids Taken	RSV_genus728	Firmicutes; Centipeda	Firmicutes	Centipeda	0.0177557703117782	0.0740913986330095	0.813170359011665	0.940671683985518	0.737497381570245	3	3	3	1	0.239646850233269
Blood/Urine Markers → Microbiome (Linear)	clr	DS2ANCNT	Total # of Antacids Taken	RSV_genus682	Firmicutes; Ruminococcaceae_UCG-013	Firmicutes	Ruminococcaceae_UCG-013	-0.0020989248801123	0.00882863199388608	0.814627121523489	0.941488297351979	0.738137615809005	3	3	3	1	-0.237740669399951
Blood/Urine Markers → Microbiome (Linear)	clr	DS2ANCNT	Total # of Antacids Taken	RSV_genus684	Firmicutes; Ruminococcus_1	Firmicutes	Ruminococcus_1	0.00551875679926563	0.023550197179015	0.817227619505402	0.942385878639571	0.738841329825931	3	3	3	1	0.234340152539498
Blood/Urine Markers → Microbiome (Linear)	clr	DS2ANCNT	Total # of Antacids Taken	RSV_genus1006	Proteobacteria; Comamonas	Proteobacteria	Comamonas	0.00194265243478222	0.00829404048671086	0.817317489995082	0.942436713676492	0.738881185077513	3	3	3	1	0.234222685299745
Blood/Urine Markers → Microbiome (Linear)	clr	DS2ANCNT	Total # of Antacids Taken	RSV_genus318	Bacteroidetes; Bergeyella	Bacteroidetes	Bergeyella	-0.0476233450319624	0.20520868848774	0.818962793673034	0.943238496197727	0.739509791763636	3	3	3	1	-0.232072751806548
Blood/Urine Markers → Microbiome (Linear)	clr	DS2ANCNT	Total # of Antacids Taken	RSV_genus752	Gemmatimonadetes; unclassified	Gemmatimonadetes	NA	0.00194233669308101	0.00861191342889998	0.823966932094284	0.94620889335405	0.741838617178822	3	3	3	1	0.225540666324267
Blood/Urine Markers → Microbiome (Linear)	clr	DS2ANCNT	Total # of Antacids Taken	RSV_genus132	Actinobacteria; Micrococcus	Actinobacteria	Micrococcus	-0.00446288562581972	0.020085227131583	0.826531156745052	0.947724218620963	0.743026649555688	3	3	3	1	-0.222197418858265
Blood/Urine Markers → Microbiome (Linear)	clr	DS2ANCNT	Total # of Antacids Taken	RSV_genus345	Bacteroidetes; Flavisolibacter	Bacteroidetes	Flavisolibacter	-0.00156801667373471	0.00752728478478367	0.837202894949736	0.951560049197857	0.7460339846916	3	3	3	1	-0.208311060171981
Blood/Urine Markers → Microbiome (Linear)	clr	DS2ANCNT	Total # of Antacids Taken	RSV_genus673	Firmicutes; Ruminococcaceae_UCG-002	Firmicutes	Ruminococcaceae_UCG-002	-0.0223034382450311	0.107168623281129	0.837353516678522	0.95164275791738	0.746098829275655	3	3	3	1	-0.208115375211304
Blood/Urine Markers → Microbiome (Linear)	clr	DS2ANCNT	Total # of Antacids Taken	RSV_genus1125	Proteobacteria; unclassified	Proteobacteria	NA	0.00217926169505052	0.0104735261793445	0.837385863751496	0.951665959784708	0.746117019805564	3	3	3	1	0.208073351585102
Blood/Urine Markers → Microbiome (Linear)	clr	DS2ANCNT	Total # of Antacids Taken	RSV_genus786	Planctomycetes; Pir4_lineage	Planctomycetes	Pir4_lineage	0.00158482684690172	0.00766772609659077	0.838452396392237	0.952275933160148	0.746595245923001	3	3	3	1	0.206687983756536
Blood/Urine Markers → Microbiome (Linear)	clr	DS2ANCNT	Total # of Antacids Taken	RSV_genus755	Gemmatimonadetes; unclassified	Gemmatimonadetes	NA	0.00169574165892104	0.00820734845255553	0.838510434934361	0.952318860493089	0.746628901444029	3	3	3	1	0.206612606827121
Blood/Urine Markers → Microbiome (Linear)	clr	DS2ANCNT	Total # of Antacids Taken	RSV_genus29	Actinobacteria; unclassified	Actinobacteria	NA	0.00159669755267506	0.00786204043318161	0.841224231752582	0.953574963682432	0.747613700741057	3	3	3	1	0.203089460839736
Blood/Urine Markers → Microbiome (Linear)	clr	DS2ANCNT	Total # of Antacids Taken	RSV_genus795	Proteobacteria; Brevundimonas	Proteobacteria	Brevundimonas	0.00621331764079257	0.0305243309927328	0.840867099117811	0.953574963682432	0.747613700741057	3	3	3	1	0.203552950669806
Blood/Urine Markers → Microbiome (Linear)	clr	DS2ANCNT	Total # of Antacids Taken	RSV_genus943	Proteobacteria; unclassified	Proteobacteria	NA	0.0390952893426534	0.195044514043891	0.84326415417961	0.954115728675319	0.748037666693353	3	3	3	1	0.200442906760535
Blood/Urine Markers → Microbiome (Linear)	clr	DS2ANCNT	Total # of Antacids Taken	RSV_genus379	Candidate_division_SR1; unclassified	Candidate_division_SR1	NA	-0.0404594883774518	0.203825253678272	0.844761776620628	0.954934105528567	0.748679283525966	3	3	3	1	-0.198500861141157
Blood/Urine Markers → Microbiome (Linear)	clr	DS2ANCNT	Total # of Antacids Taken	RSV_genus636	Firmicutes; [Eubacterium]_hallii_group	Firmicutes	[Eubacterium]_hallii_group	0.00164979791272903	0.00846042483066007	0.847461644379632	0.956427662466976	0.749850249283792	3	3	3	1	0.195001781323115
Blood/Urine Markers → Microbiome (Linear)	clr	DS2ANCNT	Total # of Antacids Taken	RSV_genus965	Proteobacteria; unclassified	Proteobacteria	NA	-0.00461916189960222	0.0237307313245023	0.847733995941933	0.956597551963953	0.749983444596577	3	3	3	1	-0.194648948506398
Blood/Urine Markers → Microbiome (Linear)	clr	DS2ANCNT	Total # of Antacids Taken	RSV_genus41	Actinobacteria; Varibaculum	Actinobacteria	Varibaculum	0.00221532265551654	0.0121381884597816	0.857116938736507	0.959657729182846	0.752382658609816	3	3	3	1	0.182508507167832
Blood/Urine Markers → Microbiome (Linear)	clr	DS2ANCNT	Total # of Antacids Taken	RSV_genus615	Firmicutes; Lachnospiraceae_NK4A136_group	Firmicutes	Lachnospiraceae_NK4A136_group	0.00645851177216022	0.0356996774965649	0.85835222922473	0.95973493641197	0.752443189962344	3	3	3	1	0.180912328207493
Blood/Urine Markers → Microbiome (Linear)	clr	DS2ANCNT	Total # of Antacids Taken	RSV_genus1332	Verrucomicrobia; unclassified	Verrucomicrobia	NA	-0.0024683092838954	0.0140744469911932	0.862640306704979	0.96049009285273	0.753035241266979	3	3	3	1	-0.175375223299352
Blood/Urine Markers → Microbiome (Linear)	clr	DS2ANCNT	Total # of Antacids Taken	RSV_genus879	Proteobacteria; Pseudolabrys	Proteobacteria	Pseudolabrys	-0.00133877490663437	0.00772724337462648	0.864284296160468	0.961234755207002	0.753619065087531	3	3	3	1	-0.173253881329845
Blood/Urine Markers → Microbiome (Linear)	clr	DS2ANCNT	Total # of Antacids Taken	RSV_genus1007	Proteobacteria; Curvibacter	Proteobacteria	Curvibacter	-0.011911606073556	0.0711396626731623	0.868793356643732	0.963206103635349	0.755164624849582	3	3	3	1	-0.167439732295072
Blood/Urine Markers → Microbiome (Linear)	clr	DS2ANCNT	Total # of Antacids Taken	RSV_genus1010	Proteobacteria; Extensimonas	Proteobacteria	Extensimonas	-0.00139603308553904	0.00833419025422997	0.868741359173431	0.963206103635349	0.755164624849582	3	3	3	1	-0.167506745461023
Blood/Urine Markers → Microbiome (Linear)	clr	DS2ANCNT	Total # of Antacids Taken	RSV_genus582	Firmicutes; [Eubacterium]_brachy_group	Firmicutes	[Eubacterium]_brachy_group	0.0360673103790984	0.221566336835801	0.872407868568745	0.96466028884324	0.756304722719429	3	3	3	1	0.162783349195448
Blood/Urine Markers → Microbiome (Linear)	clr	DS2ANCNT	Total # of Antacids Taken	RSV_genus508	Firmicutes; Atopostipes	Firmicutes	Atopostipes	0.00220071107157896	0.013727440918152	0.874325300061177	0.965725149582968	0.75713958574407	3	3	3	1	0.160314736351837
Blood/Urine Markers → Microbiome (Linear)	clr	DS2ANCNT	Total # of Antacids Taken	RSV_genus52	Actinobacteria; Corynebacterium	Actinobacteria	Corynebacterium	-0.0343595612870484	0.217122259476852	0.875929773959863	0.966628921835795	0.757848153548696	3	3	3	1	-0.158249832927478
Blood/Urine Markers → Microbiome (Linear)	clr	DS2ANCNT	Total # of Antacids Taken	RSV_genus563	Firmicutes; Finegoldia	Firmicutes	Finegoldia	-0.00562030177591938	0.0364026072557586	0.878928213651191	0.968119247230316	0.759016585739075	3	3	3	1	-0.154392836107372
Blood/Urine Markers → Microbiome (Linear)	clr	DS2ANCNT	Total # of Antacids Taken	RSV_genus604	Firmicutes; Lachnoanaerobaculum	Firmicutes	Lachnoanaerobaculum	-0.0290432105744947	0.194028431686511	0.882590378505743	0.969049625067689	0.759746012626921	3	3	3	1	-0.149685333855708
Blood/Urine Markers → Microbiome (Linear)	clr	DS2ANCNT	Total # of Antacids Taken	RSV_genus1153	Proteobacteria; unclassified	Proteobacteria	NA	-0.00169345506321346	0.0113159669929375	0.882616459651687	0.969058849560708	0.759753244735172	3	3	3	1	-0.149651820676959
Blood/Urine Markers → Microbiome (Linear)	clr	DS2ANCNT	Total # of Antacids Taken	RSV_genus1181	Proteobacteria; Escherichia/Shigella	Proteobacteria	Escherichia/Shigella	0.0219156512509615	0.153186837112013	0.887745309299281	0.971912191966228	0.76199029788413	3	3	3	1	0.143064845936707
Blood/Urine Markers → Microbiome (Linear)	clr	DS2ANCNT	Total # of Antacids Taken	RSV_genus631	Firmicutes; Stomatobaculum	Firmicutes	Stomatobaculum	-0.0273212326226451	0.195573171290256	0.890368625554098	0.972540990424707	0.762483283082428	3	3	3	1	-0.13969826455438
Blood/Urine Markers → Microbiome (Linear)	clr	DS2ANCNT	Total # of Antacids Taken	RSV_genus1087	Proteobacteria; Peredibacter	Proteobacteria	Peredibacter	-0.00119860897729418	0.00906170774124464	0.896159989429553	0.973803845919033	0.763473376263952	3	3	3	1	-0.1322718643682
Blood/Urine Markers → Microbiome (Linear)	clr	DS2ANCNT	Total # of Antacids Taken	RSV_genus1218	Proteobacteria; Marinomonas	Proteobacteria	Marinomonas	-0.00148034998412787	0.0111377097240604	0.895659518713909	0.973803845919033	0.763473376263952	3	3	3	1	-0.132913320673991
Blood/Urine Markers → Microbiome (Linear)	clr	DS2ANCNT	Total # of Antacids Taken	RSV_genus157	Actinobacteria; unclassified	Actinobacteria	NA	-0.00165134572529977	0.012486339973958	0.896175345360959	0.973803845919033	0.763473376263952	3	3	3	1	-0.132252183485623
Blood/Urine Markers → Microbiome (Linear)	clr	DS2ANCNT	Total # of Antacids Taken	RSV_genus44	Actinobacteria; Alloscardovia	Actinobacteria	Alloscardovia	-0.0257792323514608	0.194883526737941	0.896153483765112	0.973803845919033	0.763473376263952	3	3	3	1	-0.132280202349406
Blood/Urine Markers → Microbiome (Linear)	clr	DS2ANCNT	Total # of Antacids Taken	RSV_genus1039	Proteobacteria; Janthinobacterium	Proteobacteria	Janthinobacterium	-0.00100371933172574	0.00763009335742324	0.896725237805823	0.973979344444489	0.763610969119352	3	3	3	1	-0.131547450956052
Blood/Urine Markers → Microbiome (Linear)	clr	DS2ANCNT	Total # of Antacids Taken	RSV_genus737	Firmicutes; Selenomonas_4	Firmicutes	Selenomonas_4	-0.0148307829131447	0.114056452753643	0.897909311131041	0.974562249584269	0.764067973429793	3	3	3	1	-0.130030196057198
Blood/Urine Markers → Microbiome (Linear)	clr	DS2ANCNT	Total # of Antacids Taken	RSV_genus1168	Proteobacteria; Rheinheimera	Proteobacteria	Rheinheimera	0.00117642124856077	0.00909020422983482	0.898388412777983	0.974837945369354	0.764284122085134	3	3	3	1	0.129416371603584
Blood/Urine Markers → Microbiome (Linear)	clr	DS2ANCNT	Total # of Antacids Taken	RSV_genus1174	Proteobacteria; Candidatus_Blochmannia	Proteobacteria	Candidatus_Blochmannia	0.00207331880238386	0.016526636570981	0.901482729182122	0.976143797871207	0.765307925413361	3	3	3	1	0.125453161233327
Blood/Urine Markers → Microbiome (Linear)	clr	DS2ANCNT	Total # of Antacids Taken	RSV_genus485	Firmicutes; unclassified	Firmicutes	NA	0.00104064109864014	0.00830094695468823	0.901552250065331	0.976143797871207	0.765307925413361	3	3	3	1	0.125364142708129
Blood/Urine Markers → Microbiome (Linear)	clr	DS2ANCNT	Total # of Antacids Taken	RSV_genus57	Actinobacteria; Mycobacterium	Actinobacteria	Mycobacterium	0.00615305612650414	0.0489228844989051	0.901234895780296	0.976143797871207	0.765307925413361	3	3	3	1	0.125770509844771
Blood/Urine Markers → Microbiome (Linear)	clr	DS2ANCNT	Total # of Antacids Taken	RSV_genus733	Firmicutes; unclassified	Firmicutes	NA	0.0247209495169343	0.197618220512975	0.901762849901157	0.976143797871207	0.765307925413361	3	3	3	1	0.12509448497595
Blood/Urine Markers → Microbiome (Linear)	clr	DS2ANCNT	Total # of Antacids Taken	RSV_genus453	Elusimicrobia; unclassified	Elusimicrobia	NA	0.00130926957355383	0.0113587177291874	0.909444066108145	0.979710724063059	0.768104436429404	3	3	3	1	0.115265614021688
Blood/Urine Markers → Microbiome (Linear)	clr	DS2ANCNT	Total # of Antacids Taken	RSV_genus62	Actinobacteria; Rhodococcus	Actinobacteria	Rhodococcus	0.00114697058816682	0.0100873190370612	0.910665163094424	0.980345819085781	0.768602358206237	3	3	3	1	0.113704204650691
Blood/Urine Markers → Microbiome (Linear)	clr	DS2ANCNT	Total # of Antacids Taken	RSV_genus1082	Proteobacteria; Zoogloea	Proteobacteria	Zoogloea	-0.00129395957316445	0.0113881258845346	0.910728225729938	0.980382280497756	0.76863094437112	3	3	3	1	-0.113623574790447
Blood/Urine Markers → Microbiome (Linear)	clr	DS2ANCNT	Total # of Antacids Taken	RSV_genus1235	Proteobacteria; unclassified	Proteobacteria	NA	0.0236550062229117	0.217627477025909	0.914584170000547	0.980681073672743	0.76886520164487	3	3	3	1	0.108694943056733
Blood/Urine Markers → Microbiome (Linear)	clr	DS2ANCNT	Total # of Antacids Taken	RSV_genus38	Actinobacteria; Mobiluncus	Actinobacteria	Mobiluncus	-0.00952143677569912	0.0873650038391185	0.914357522961986	0.980681073672743	0.76886520164487	3	3	3	1	-0.108984563123613
Blood/Urine Markers → Microbiome (Linear)	clr	DS2ANCNT	Total # of Antacids Taken	RSV_genus966	Proteobacteria; Novosphingobium	Proteobacteria	Novosphingobium	0.00204044076251151	0.0181511736544172	0.911674564440736	0.980681073672743	0.76886520164487	3	3	3	1	0.112413709513211
Blood/Urine Markers → Microbiome (Linear)	clr	DS2ANCNT	Total # of Antacids Taken	RSV_genus77	Actinobacteria; unclassified	Actinobacteria	NA	0.000931661462652647	0.00873549168844097	0.916182780631085	0.981204312355983	0.769275426769528	3	3	3	1	0.106652435361532
Blood/Urine Markers → Microbiome (Linear)	clr	DS2ANCNT	Total # of Antacids Taken	RSV_genus1004	Proteobacteria; Brachymonas	Proteobacteria	Brachymonas	0.000800506634887513	0.0075952220270943	0.917166274746099	0.981741038255156	0.76969622602606	3	3	3	1	0.10539608085608
Blood/Urine Markers → Microbiome (Linear)	clr	DS2ANCNT	Total # of Antacids Taken	RSV_genus1330	Verrucomicrobia; unclassified	Verrucomicrobia	NA	0.000911795787166617	0.00869987478591273	0.917628542772934	0.981985458813913	0.769887854545504	3	3	3	1	0.104805621874356
Blood/Urine Markers → Microbiome (Linear)	clr	DS2ANCNT	Total # of Antacids Taken	RSV_genus1322	Tenericutes; Mycoplasma	Tenericutes	Mycoplasma	-0.0211130859983834	0.206493522860288	0.91963299902028	0.983085967973567	0.770750666339944	3	3	3	1	-0.102245754278057
Blood/Urine Markers → Microbiome (Linear)	clr	DS2ANCNT	Total # of Antacids Taken	RSV_genus115	Actinobacteria; Curtobacterium	Actinobacteria	Curtobacterium	0.000726005792172735	0.0075214613494408	0.924114843311157	0.985428405057753	0.772587163861333	3	3	3	1	0.0965245659643935
Blood/Urine Markers → Microbiome (Linear)	clr	DS2ANCNT	Total # of Antacids Taken	RSV_genus1046	Proteobacteria; unclassified	Proteobacteria	NA	-0.000875617562417959	0.00994264908873414	0.930745163536087	0.986584028775216	0.773493186100781	3	3	3	1	-0.0880668275228689
Blood/Urine Markers → Microbiome (Linear)	clr	DS2ANCNT	Total # of Antacids Taken	RSV_genus262	Bacteroidetes; Prevotella_6	Bacteroidetes	Prevotella_6	0.0169381492820934	0.194041983902402	0.931353506819102	0.986898252323842	0.773739540964315	3	3	3	1	0.0872911570034909
Blood/Urine Markers → Microbiome (Linear)	clr	DS2ANCNT	Total # of Antacids Taken	RSV_genus940	Proteobacteria; Wolbachia	Proteobacteria	Wolbachia	-0.00116188527151998	0.0136314553893073	0.932965849181414	0.987571697559603	0.774267529747714	3	3	3	1	-0.0852355994526729
Blood/Urine Markers → Microbiome (Linear)	clr	DS2ANCNT	Total # of Antacids Taken	RSV_genus353	Bacteroidetes; Sediminibacterium	Bacteroidetes	Sediminibacterium	0.000652993939293033	0.00818981732499077	0.937283889336832	0.988534309818394	0.775022228791399	3	3	3	1	0.0797324181212758
Blood/Urine Markers → Microbiome (Linear)	clr	DS2ANCNT	Total # of Antacids Taken	RSV_genus1060	Proteobacteria; Eikenella	Proteobacteria	Eikenella	0.013564087645108	0.184114266171799	0.942041372765634	0.990245322277493	0.776363682169769	3	3	3	1	0.0736721163826124
Blood/Urine Markers → Microbiome (Linear)	clr	DS2ANCNT	Total # of Antacids Taken	RSV_genus248	Bacteroidetes; unclassified	Bacteroidetes	NA	-0.0184524287760607	0.256147942637924	0.943324451267496	0.990691815894837	0.776713738283167	3	3	3	1	-0.0720381689816812
Blood/Urine Markers → Microbiome (Linear)	clr	DS2ANCNT	Total # of Antacids Taken	RSV_genus200	Actinobacteria; unclassified	Actinobacteria	NA	0.00057750668945136	0.0086202819555591	0.947286481444559	0.992570328819048	0.778186513945959	3	3	3	1	0.0669939443313607
Blood/Urine Markers → Microbiome (Linear)	clr	DS2ANCNT	Total # of Antacids Taken	RSV_genus513	Firmicutes; unclassified	Firmicutes	NA	0.000698828719246786	0.0109946548603505	0.949983911235336	0.993839985783889	0.77918193955832	3	3	3	1	0.0635607691303653
Blood/Urine Markers → Microbiome (Linear)	clr	DS2ANCNT	Total # of Antacids Taken	RSV_genus488	Firmicutes; Sporolactobacillus	Firmicutes	Sporolactobacillus	0.000531089798372869	0.00873818015064506	0.95217071451984	0.994438726864176	0.77965135942762	3	3	3	1	0.0607780784118605
Blood/Urine Markers → Microbiome (Linear)	clr	DS2ANCNT	Total # of Antacids Taken	RSV_genus616	Firmicutes; Lachnospiraceae_UCG-001	Firmicutes	Lachnospiraceae_UCG-001	0.000498869052380728	0.00908138641354472	0.956765261502901	0.994659069492034	0.779824110573275	3	3	3	1	0.0549331379222752
Blood/Urine Markers → Microbiome (Linear)	clr	DS2ANCNT	Total # of Antacids Taken	RSV_genus419	Chloroflexi; unclassified	Chloroflexi	NA	0.000426343692695882	0.00852548579447209	0.960637878625559	0.996541865781111	0.781300244443215	3	3	3	1	0.0500081406472253
Blood/Urine Markers → Microbiome (Linear)	clr	DS2ANCNT	Total # of Antacids Taken	RSV_genus834	Proteobacteria; Hyphomicrobium	Proteobacteria	Hyphomicrobium	0.00039326228925734	0.00809398872803084	0.96175557213528	0.99703510517704	0.781686949782791	3	3	3	1	0.0485869578611355
Blood/Urine Markers → Microbiome (Linear)	clr	DS2ANCNT	Total # of Antacids Taken	RSV_genus231	Bacteroidetes; Bacteroides	Bacteroidetes	Bacteroides	0.00428399857203183	0.165740336426347	0.979648403186115	0.997068715328742	0.781713300526942	3	3	3	1	0.0258476522034549
Blood/Urine Markers → Microbiome (Linear)	clr	DS2ANCNT	Total # of Antacids Taken	RSV_genus535	Firmicutes; Christensenellaceae_R-7_group	Firmicutes	Christensenellaceae_R-7_group	-0.00413996798409568	0.0855513237788675	0.961909194930805	0.997068715328742	0.781713300526942	3	3	3	1	-0.0483916297402556
Blood/Urine Markers → Microbiome (Linear)	clr	DS2ANCNT	Total # of Antacids Taken	RSV_genus538	Firmicutes; Clostridium_sensu_stricto_1	Firmicutes	Clostridium_sensu_stricto_1	-0.000594320697827954	0.0175684111961566	0.973366424580696	0.997068715328742	0.781713300526942	3	3	3	1	-0.0338289382683605
Blood/Urine Markers → Microbiome (Linear)	clr	DS2ANCNT	Total # of Antacids Taken	RSV_genus655	Firmicutes; Anaerotruncus	Firmicutes	Anaerotruncus	-0.000376325985953938	0.00795128805173626	0.962745016813276	0.997068715328742	0.781713300526942	3	3	3	1	-0.0473289338161711
Blood/Urine Markers → Microbiome (Linear)	clr	DS2ANCNT	Total # of Antacids Taken	RSV_genus689	Firmicutes; Pelospora	Firmicutes	Pelospora	-0.000317558507632662	0.00984241429041244	0.974597813918697	0.997068715328742	0.781713300526942	3	3	3	1	-0.0322642898645302
Blood/Urine Markers → Microbiome (Linear)	clr	DS2ANCNT	Total # of Antacids Taken	RSV_genus931	Proteobacteria; unclassified	Proteobacteria	NA	-0.000345818722832853	0.00865590480723924	0.968548401420785	0.997068715328742	0.781713300526942	3	3	3	1	-0.0399517705582474
Blood/Urine Markers → Microbiome (Linear)	clr	DS2ANCNT	Total # of Antacids Taken	RSV_genus1049	Proteobacteria; Tepidiphilus	Proteobacteria	Tepidiphilus	0.00015241845214307	0.00769533494955083	0.984404172613567	0.997963746155345	0.78241501495322	3	3	3	1	0.0198066040194868
Blood/Urine Markers → Microbiome (Linear)	clr	DS2ANCNT	Total # of Antacids Taken	RSV_genus1313	TM6; unclassified	TM6	NA	0.000155649947649555	0.00842157628701268	0.985446821512208	0.997963746155345	0.78241501495322	3	3	3	1	0.0184822819796325
Blood/Urine Markers → Microbiome (Linear)	clr	DS2ANCNT	Total # of Antacids Taken	RSV_genus254	Bacteroidetes; Proteiniphilum	Bacteroidetes	Proteiniphilum	0.00012809759516363	0.00859163683141393	0.988259775042072	0.998032128893636	0.782468627803795	3	3	3	1	0.0149095681855711
Blood/Urine Markers → Microbiome (Linear)	clr	DS2ANCNT	Total # of Antacids Taken	RSV_genus746	Fusobacteria; Leptotrichia	Fusobacteria	Leptotrichia	-0.00216031671957406	0.159622619018804	0.989342942011416	0.998032128893636	0.782468627803795	3	3	3	1	-0.0135339009775273
Blood/Urine Markers → Microbiome (Linear)	clr	DS2ANCNT	Total # of Antacids Taken	RSV_genus833	Proteobacteria; Devosia	Proteobacteria	Devosia	8.53256607927882e-05	0.00826819317343486	0.991873767919111	0.998032128893636	0.782468627803795	3	3	3	1	0.0103197468906428
Blood/Urine Markers → Microbiome (Linear)	clr	DS2ANCNT	Total # of Antacids Taken	RSV_genus969	Proteobacteria; Sphingobium	Proteobacteria	Sphingobium	-0.000151191985193191	0.0170803473282556	0.993029653114864	0.998294316115928	0.78267418559108	3	3	3	1	-0.00885180976051214
Blood/Urine Markers → Microbiome (Linear)	clr	DS2ANCNT	Total # of Antacids Taken	RSV_genus741	Fusobacteria; Cetobacterium	Fusobacteria	Cetobacterium	4.88614863784875e-05	0.00860837300263328	0.995530371448225	0.99844646319882	0.782793470647872	3	3	3	1	0.0056760419609537
Blood/Urine Markers → Microbiome (Linear)	clr	DS2DS	Any Dietary Supplements taken in the past 24 hour?	RSV_genus209	Actinobacteria; Rubrobacter	Actinobacteria	Rubrobacter	-0.0171527470312231	0.00311490640122527	2.59695816395695e-05	0.00197136893097736	0.00154557583634794	51	13	13	6	-5.50666531247165
Blood/Urine Markers → Microbiome (Linear)	clr	DS2DS	Any Dietary Supplements taken in the past 24 hour?	RSV_genus250	Bacteroidetes; Paludibacter	Bacteroidetes	Paludibacter	-0.0150363409857976	0.0028234166421385	3.86199853128135e-05	0.00249140879268467	0.00195329304826222	51	13	13	6	-5.32558346557343
Blood/Urine Markers → Microbiome (Linear)	clr	DS2DS	Any Dietary Supplements taken in the past 24 hour?	RSV_genus646	Firmicutes; Filifactor	Firmicutes	Filifactor	0.373074515470287	0.071995430172373	5.30412241410124e-05	0.00329578198229864	0.00258393084808648	51	13	13	6	5.18191938817595
Blood/Urine Markers → Microbiome (Linear)	clr	DS2DS	Any Dietary Supplements taken in the past 24 hour?	RSV_genus1307	Spirochaetae; Treponema_2	Spirochaetae	Treponema_2	0.344666928289289	0.0688796538270802	7.88104237719873e-05	0.00440844383003054	0.00345627048926571	51	13	13	6	5.00390041382268
Blood/Urine Markers → Microbiome (Linear)	clr	DS2DS	Any Dietary Supplements taken in the past 24 hour?	RSV_genus330	Bacteroidetes; Moheibacter	Bacteroidetes	Moheibacter	-0.0122548624697698	0.00260291092587609	0.000153085168685991	0.00804415096595991	0.00630670655378474	51	13	13	6	-4.70813747329639
Blood/Urine Markers → Microbiome (Linear)	clr	DS2DS	Any Dietary Supplements taken in the past 24 hour?	RSV_genus986	Proteobacteria; Parapusillimonas	Proteobacteria	Parapusillimonas	-0.00816409993871931	0.00175499194986686	0.000173802657870438	0.00902135186903079	0.00707284326179044	51	13	13	6	-4.65193013525713
Blood/Urine Markers → Microbiome (Linear)	clr	DS2DS	Any Dietary Supplements taken in the past 24 hour?	RSV_genus733	Firmicutes; unclassified	Firmicutes	NA	0.241051949085241	0.0526178254427963	0.000203969889138765	0.0104360913280407	0.00818201521241544	51	13	13	6	4.58118417203124
Blood/Urine Markers → Microbiome (Linear)	clr	DS2DS	Any Dietary Supplements taken in the past 24 hour?	RSV_genus1309	Synergistetes; Fretibacterium	Synergistetes	Fretibacterium	0.245897221823103	0.0547537379135935	0.000250262744120692	0.012517590419401	0.00981393435673903	51	13	13	6	4.49096684889627
Blood/Urine Markers → Microbiome (Linear)	clr	DS2DS	Any Dietary Supplements taken in the past 24 hour?	RSV_genus579	Firmicutes; Incertae_Sedis	Firmicutes	Incertae_Sedis	0.240255110473837	0.0542327545654912	0.000287382795525178	0.0141305657717746	0.0110785255198033	51	13	13	6	4.43007389904391
Blood/Urine Markers → Microbiome (Linear)	clr	DS2DS	Any Dietary Supplements taken in the past 24 hour?	RSV_genus729	Firmicutes; Dialister	Firmicutes	Dialister	0.162190267026204	0.0383348298756867	0.000452304235448117	0.0199920289305922	0.0156739798163365	51	13	13	6	4.23088526940536
Blood/Urine Markers → Microbiome (Linear)	clr	DS2DS	Any Dietary Supplements taken in the past 24 hour?	RSV_genus9	Acidobacteria; unclassified	Acidobacteria	NA	-0.0086144757000954	0.00205112497337336	0.000485450997786586	0.0205926815792229	0.0161448983771266	51	13	13	6	-4.19987851151151
Blood/Urine Markers → Microbiome (Linear)	clr	DS2DS	Any Dietary Supplements taken in the past 24 hour?	RSV_genus726	Firmicutes; Anaeroglobus	Firmicutes	Anaeroglobus	0.257084607579383	0.0612841296356363	0.000490926441290964	0.02078487631077	0.016295581249462	51	13	13	6	4.19496220486241
Blood/Urine Markers → Microbiome (Linear)	clr	DS2DS	Any Dietary Supplements taken in the past 24 hour?	RSV_genus1269	Proteobacteria; Dokdonella	Proteobacteria	Dokdonella	-0.00908457483962563	0.00219385735664755	0.000555370689477594	0.0223564712036762	0.0175277296580298	51	13	13	6	-4.14091409001532
Blood/Urine Markers → Microbiome (Linear)	clr	DS2DS	Any Dietary Supplements taken in the past 24 hour?	RSV_genus693	Firmicutes; Thermoanaerobacterium	Firmicutes	Thermoanaerobacterium	-0.00995330847371752	0.00241248542353639	0.000574934021370286	0.0227926533623405	0.0178697014696396	51	13	13	6	-4.12574864768603
Blood/Urine Markers → Microbiome (Linear)	clr	DS2DS	Any Dietary Supplements taken in the past 24 hour?	RSV_genus418	Chloroflexi; unclassified	Chloroflexi	NA	-0.00724543911559159	0.00178046023437514	0.00065384874493788	0.0246321609671379	0.0193118965149595	51	13	13	6	-4.06941922976135
Blood/Urine Markers → Microbiome (Linear)	clr	DS2DS	Any Dietary Supplements taken in the past 24 hour?	RSV_genus1326	Tenericutes; unclassified	Tenericutes	NA	0.0501000404341032	0.0123643646771572	0.000680430914260314	0.0254688400585721	0.0199678625120786	51	13	13	6	4.05197046045251
Blood/Urine Markers → Microbiome (Linear)	clr	DS2DS	Any Dietary Supplements taken in the past 24 hour?	RSV_genus893	Proteobacteria; Paenirhodobacter	Proteobacteria	Paenirhodobacter	-0.00832829154945169	0.00206588193505937	0.000713245436602214	0.0261129822343415	0.0204728773605922	51	13	13	6	-4.03134923061919
Blood/Urine Markers → Microbiome (Linear)	clr	DS2DS	Any Dietary Supplements taken in the past 24 hour?	RSV_genus201	Actinobacteria; Olsenella	Actinobacteria	Olsenella	0.157767905485502	0.0392159927400652	0.000726894795108271	0.0264538213755946	0.0207400991537961	51	13	13	6	4.02305015025968
Blood/Urine Markers → Microbiome (Linear)	clr	DS2DS	Any Dietary Supplements taken in the past 24 hour?	RSV_genus1172	Proteobacteria; unclassified	Proteobacteria	NA	-0.00704638532761722	0.00177709930258258	0.000829766013907321	0.029535568942092	0.0231562245667806	51	13	13	6	-3.96510499856538
Blood/Urine Markers → Microbiome (Linear)	clr	DS2DS	Any Dietary Supplements taken in the past 24 hour?	RSV_genus790	Planctomycetes; Rubripirellula	Planctomycetes	Rubripirellula	-0.00705253063462202	0.00177881453722574	0.000830465081358107	0.0295588033534745	0.0231744406116011	51	13	13	6	-3.96473633818016
Blood/Urine Markers → Microbiome (Linear)	clr	DS2DS	Any Dietary Supplements taken in the past 24 hour?	RSV_genus213	Actinobacteria; unclassified	Actinobacteria	NA	-0.00761915926716804	0.0019288297695877	0.000858609669653983	0.0304173764583723	0.0238475717662097	51	13	13	6	-3.95014603533244
Blood/Urine Markers → Microbiome (Linear)	clr	DS2DS	Any Dietary Supplements taken in the past 24 hour?	RSV_genus709	Firmicutes; Erysipelotrichaceae_UCG-006	Firmicutes	Erysipelotrichaceae_UCG-006	0.115286046015719	0.0293020021587679	0.000890036907544231	0.0313590325706847	0.0245858409508711	51	13	13	6	3.93440848823439
Blood/Urine Markers → Microbiome (Linear)	clr	DS2DS	Any Dietary Supplements taken in the past 24 hour?	RSV_genus860	Proteobacteria; Pseudahrensia	Proteobacteria	Pseudahrensia	-0.00726163631900667	0.00187691638752331	0.00103363889828892	0.0355337108616724	0.0278588365782689	51	13	13	6	-3.86891838511187
Blood/Urine Markers → Microbiome (Linear)	clr	DS2DS	Any Dietary Supplements taken in the past 24 hour?	RSV_genus1231	Proteobacteria; Bisgaardia	Proteobacteria	Bisgaardia	-0.00642347115761529	0.00167233471621929	0.00110162876524407	0.0374752880333018	0.0293810553338356	51	13	13	6	-3.84102003941953
Blood/Urine Markers → Microbiome (Linear)	clr	DS2DS	Any Dietary Supplements taken in the past 24 hour?	RSV_genus226	Armatimonadetes; Armatimonas	Armatimonadetes	Armatimonas	-0.00789850445769896	0.00205775387623152	0.00110821153146325	0.0376550556132636	0.0295219951768968	51	13	13	6	-3.83841068114712
Blood/Urine Markers → Microbiome (Linear)	clr	DS2DS	Any Dietary Supplements taken in the past 24 hour?	RSV_genus303	Bacteroidetes; Spirosoma	Bacteroidetes	Spirosoma	-0.00755281190649491	0.00198291558287206	0.00118532887871868	0.0397545910615602	0.0311680550317786	51	13	13	6	-3.80894273651095
Blood/Urine Markers → Microbiome (Linear)	clr	DS2DS	Any Dietary Supplements taken in the past 24 hour?	RSV_genus1256	Proteobacteria; Thiothrix	Proteobacteria	Thiothrix	-0.0063365715716372	0.00166579203412041	0.00119894411621092	0.0401289689907426	0.0314615716191175	51	13	13	6	-3.80393917238481
Blood/Urine Markers → Microbiome (Linear)	clr	DS2DS	Any Dietary Supplements taken in the past 24 hour?	RSV_genus554	Firmicutes; unclassified	Firmicutes	NA	0.109754007174364	0.0288720805972937	0.00120594344460471	0.0403019313519634	0.031597176092689	51	13	13	6	3.80138891634475
Blood/Urine Markers → Microbiome (Linear)	clr	DS2DS	Any Dietary Supplements taken in the past 24 hour?	RSV_genus246	Bacteroidetes; Macellibacteroides	Bacteroidetes	Macellibacteroides	-0.0107184666949113	0.00284921592468078	0.00131966065143856	0.0429383736547287	0.0336641770751278	51	13	13	6	-3.76190045902268
Blood/Urine Markers → Microbiome (Linear)	clr	DS2DS	Any Dietary Supplements taken in the past 24 hour?	RSV_genus1259	Proteobacteria; unclassified	Proteobacteria	NA	-0.00697212795736034	0.00186006220198745	0.0013611523673092	0.0435883339368537	0.0341737533857073	51	13	13	6	-3.74833053965116
Blood/Urine Markers → Microbiome (Linear)	clr	DS2DS	Any Dietary Supplements taken in the past 24 hour?	RSV_genus1065	Proteobacteria; Snodgrassella	Proteobacteria	Snodgrassella	-0.00708791973591575	0.00189376167297827	0.00137851789708492	0.0439624432336194	0.0344670593621525	51	13	13	6	-3.74277282989299
Blood/Urine Markers → Microbiome (Linear)	clr	DS2DS	Any Dietary Supplements taken in the past 24 hour?	RSV_genus653	Firmicutes; Acetanaerobacterium	Firmicutes	Acetanaerobacterium	-0.00670498626548863	0.00180244107813025	0.00145217719537355	0.0455959486414905	0.0357477463240281	51	13	13	6	-3.71994754604905
Blood/Urine Markers → Microbiome (Linear)	clr	DS2DS	Any Dietary Supplements taken in the past 24 hour?	RSV_genus1293	Proteobacteria; unclassified	Proteobacteria	NA	-0.00670615838597966	0.00180807929658388	0.00148889532939619	0.0462384099008139	0.0362514433147824	51	13	13	6	-3.70899572748278
Blood/Urine Markers → Microbiome (Linear)	clr	DS2DS	Any Dietary Supplements taken in the past 24 hour?	RSV_genus394	Chloroflexi; Anaerolinea	Chloroflexi	Anaerolinea	-0.00675019249507726	0.00181913237042952	0.00148323664278766	0.0462384099008139	0.0362514433147824	51	13	13	6	-3.7106659222844
Blood/Urine Markers → Microbiome (Linear)	clr	DS2DS	Any Dietary Supplements taken in the past 24 hour?	RSV_genus219	Actinobacteria; unclassified	Actinobacteria	NA	-0.00669152831069894	0.00180539216189906	0.00149768922305611	0.0463475942761516	0.0363370451164427	51	13	13	6	-3.70641262985225
Blood/Urine Markers → Microbiome (Linear)	clr	DS2DS	Any Dietary Supplements taken in the past 24 hour?	RSV_genus193	Actinobacteria; Atopobium	Actinobacteria	Atopobium	0.154519118975235	0.0418020930864865	0.00153211084576649	0.0469957067654141	0.0368451727362398	51	13	13	6	3.69644454538539
Blood/Urine Markers → Microbiome (Linear)	clr	DS2DS	Any Dietary Supplements taken in the past 24 hour?	RSV_genus1124	Proteobacteria; unclassified	Proteobacteria	NA	-0.0109315449792323	0.00296073724657494	0.00154711154591045	0.0472454002279957	0.0370409352727168	51	13	13	6	-3.69216991203061
Blood/Urine Markers → Microbiome (Linear)	clr	DS2DS	Any Dietary Supplements taken in the past 24 hour?	RSV_genus282	Bacteroidetes; unclassified	Bacteroidetes	NA	-0.00773301630762002	0.00209578123153309	0.00155548626657611	0.0472454002279957	0.0370409352727168	51	13	13	6	-3.6898012976112
Blood/Urine Markers → Microbiome (Linear)	clr	DS2DS	Any Dietary Supplements taken in the past 24 hour?	RSV_genus67	Actinobacteria; Fodinicola	Actinobacteria	Fodinicola	-0.00679232125978902	0.00184561810871086	0.0015897449217083	0.047274999786031	0.037064141665466	51	13	13	6	-3.68024198924521
Blood/Urine Markers → Microbiome (Linear)	clr	DS2DS	Any Dietary Supplements taken in the past 24 hour?	RSV_genus889	Proteobacteria; Maribius	Proteobacteria	Maribius	-0.00655577116500222	0.00178142616942174	0.00159037184592522	0.0472914389193972	0.0370770301344391	51	13	13	6	-3.68006896807308
Blood/Urine Markers → Microbiome (Linear)	clr	DS2DS	Any Dietary Supplements taken in the past 24 hour?	RSV_genus870	Proteobacteria; Phreatobacter	Proteobacteria	Phreatobacter	-0.0112507451179063	0.00305893750051074	0.00159791972292324	0.0474495450038949	0.0372009871167874	51	13	13	6	-3.67799117047268
Blood/Urine Markers → Microbiome (Linear)	clr	DS2DS	Any Dietary Supplements taken in the past 24 hour?	RSV_genus1213	Proteobacteria; unclassified	Proteobacteria	NA	-0.00645151162590957	0.00175659542747596	0.0016171681048061	0.0475870583291996	0.0373087991399085	51	13	13	6	-3.6727362060709
Blood/Urine Markers → Microbiome (Linear)	clr	DS2DS	Any Dietary Supplements taken in the past 24 hour?	RSV_genus578	Firmicutes; Family_XIII_UCG-001	Firmicutes	Family_XIII_UCG-001	0.165484708748148	0.0450405308586148	0.00161204511706889	0.0475870583291996	0.0373087991399085	51	13	13	6	3.67412873679522
Blood/Urine Markers → Microbiome (Linear)	clr	DS2DS	Any Dietary Supplements taken in the past 24 hour?	RSV_genus901	Proteobacteria; unclassified	Proteobacteria	NA	-0.00751816505667956	0.00204739766952532	0.00161966528470879	0.0476349952671649	0.0373463822486932	51	13	13	6	-3.67205900865492
Blood/Urine Markers → Microbiome (Linear)	clr	DS2DS	Any Dietary Supplements taken in the past 24 hour?	RSV_genus818	Proteobacteria; Bosea	Proteobacteria	Bosea	-0.025912933562499	0.00706057994344661	0.00162696370098585	0.0477783559201926	0.0374587786437672	51	13	13	6	-3.67008571109665
Blood/Urine Markers → Microbiome (Linear)	clr	DS2DS	Any Dietary Supplements taken in the past 24 hour?	RSV_genus397	Chloroflexi; Pelolinea	Chloroflexi	Pelolinea	-0.00699588302089774	0.00191045080817837	0.00165758297547084	0.04840949761035	0.0379536009625584	51	13	13	6	-3.6619016783627
Blood/Urine Markers → Microbiome (Linear)	clr	DS2DS	Any Dietary Supplements taken in the past 24 hour?	RSV_genus509	Firmicutes; Desemzia	Firmicutes	Desemzia	-0.00653658342942391	0.00178632047063022	0.00166764664497096	0.0486017615914469	0.0381043381273346	51	13	13	6	-3.65924454032472
Blood/Urine Markers → Microbiome (Linear)	clr	DS2DS	Any Dietary Supplements taken in the past 24 hour?	RSV_genus507	Firmicutes; Alloiococcus	Firmicutes	Alloiococcus	-0.00704169821029024	0.00192480958451125	0.00167090771796183	0.0486656830360568	0.0381544532725319	51	13	13	6	-3.65838692146698
Blood/Urine Markers → Microbiome (Linear)	clr	DS2DS	Any Dietary Supplements taken in the past 24 hour?	RSV_genus772	Planctomycetes; unclassified	Planctomycetes	NA	-0.00643376275467174	0.00176061807071117	0.00168667456946822	0.048986265328292	0.0384057934639359	51	13	13	6	-3.654263728006
Blood/Urine Markers → Microbiome (Linear)	clr	DS2DS	Any Dietary Supplements taken in the past 24 hour?	RSV_genus176	Actinobacteria; Lentzea	Actinobacteria	Lentzea	-0.00639876383806963	0.00175163390242449	0.00169143706999222	0.0490977659589403	0.038493211236307	51	13	13	6	-3.65302580020454
Blood/Urine Markers → Microbiome (Linear)	clr	DS2DS	Any Dietary Supplements taken in the past 24 hour?	RSV_genus189	Actinobacteria; unclassified	Actinobacteria	NA	-0.00638369671493495	0.00174950206227971	0.00170754254779849	0.049443802245036	0.0387645076506337	51	13	13	6	-3.64886492709623
Blood/Urine Markers → Microbiome (Linear)	clr	DS2DS	Any Dietary Supplements taken in the past 24 hour?	RSV_genus307	Bacteroidetes; unclassified	Bacteroidetes	NA	-0.00814743154181054	0.00224071393022919	0.00175795723413192	0.0505731324654281	0.0396499154870198	51	13	13	6	-3.63608733444041
Blood/Urine Markers → Microbiome (Linear)	clr	DS2DS	Any Dietary Supplements taken in the past 24 hour?	RSV_genus1214	Proteobacteria; Cobetia	Proteobacteria	Cobetia	-0.00638871682687079	0.00175710669490325	0.00175858738316125	0.0505866992013966	0.0396605519635116	51	13	13	6	-3.63592993265702
Blood/Urine Markers → Microbiome (Linear)	clr	DS2DS	Any Dietary Supplements taken in the past 24 hour?	RSV_genus461	Firmicutes; Aeribacillus	Firmicutes	Aeribacillus	-0.00702061123730153	0.00193100468111191	0.0017593889795635	0.0505960718367108	0.0396679002170205	51	13	13	6	-3.63572978666159
Blood/Urine Markers → Microbiome (Linear)	clr	DS2DS	Any Dietary Supplements taken in the past 24 hour?	RSV_genus387	Chlamydiae; unclassified	Chlamydiae	NA	-0.00653002262216032	0.00179721400598706	0.00176869001420483	0.0508040163047527	0.0398309310632805	51	13	13	6	-3.63341405108509
Blood/Urine Markers → Microbiome (Linear)	clr	DS2DS	Any Dietary Supplements taken in the past 24 hour?	RSV_genus495	Firmicutes; Kroppenstedtia	Firmicutes	Kroppenstedtia	-0.00634779065695503	0.00174747950685953	0.00177220990482469	0.050884506117123	0.0398940359986972	51	13	13	6	-3.63254082925579
Blood/Urine Markers → Microbiome (Linear)	clr	DS2DS	Any Dietary Supplements taken in the past 24 hour?	RSV_genus856	Proteobacteria; Mesorhizobium	Proteobacteria	Mesorhizobium	-0.00907873054992468	0.00250401255618277	0.00180013697500033	0.0514663500581274	0.0403502083171358	51	13	13	6	-3.62567293343157
Blood/Urine Markers → Microbiome (Linear)	clr	DS2DS	Any Dietary Supplements taken in the past 24 hour?	RSV_genus1111	Proteobacteria; Corallococcus	Proteobacteria	Corallococcus	-0.00630332451915079	0.00174032911989175	0.00181560119154475	0.0517739257015238	0.040591351146777	51	13	13	6	-3.62191521540642
Blood/Urine Markers → Microbiome (Linear)	clr	DS2DS	Any Dietary Supplements taken in the past 24 hour?	RSV_genus1295	RsaHF231; unclassified	RsaHF231	NA	-0.00639493932000411	0.00176669137605035	0.00182466968242475	0.0519583256691534	0.040735922834863	51	13	13	6	-3.61972634648886
Blood/Urine Markers → Microbiome (Linear)	clr	DS2DS	Any Dietary Supplements taken in the past 24 hour?	RSV_genus159	Actinobacteria; unclassified	Actinobacteria	NA	-0.00697965528179694	0.00192937873744482	0.00183366322566263	0.0521497913386881	0.0408860341142247	51	13	13	6	-3.61756618663709
Blood/Urine Markers → Microbiome (Linear)	clr	DS2DS	Any Dietary Supplements taken in the past 24 hour?	RSV_genus761	Lentisphaerae; unclassified	Lentisphaerae	NA	-0.00794889302356304	0.0022030964527518	0.00187378726503277	0.052792757952001	0.0413901273082988	51	13	13	6	-3.60805493269911
Blood/Urine Markers → Microbiome (Linear)	clr	DS2DS	Any Dietary Supplements taken in the past 24 hour?	RSV_genus756	Gemmatimonadetes; unclassified	Gemmatimonadetes	NA	-0.00628833479439298	0.00174643531111108	0.00190554592108273	0.053335996523612	0.0418160325746652	51	13	13	6	-3.60066860443421
Blood/Urine Markers → Microbiome (Linear)	clr	DS2DS	Any Dietary Supplements taken in the past 24 hour?	RSV_genus482	Firmicutes; Thermobacillus	Firmicutes	Thermobacillus	-0.00741747083900532	0.00206338674779273	0.00193114100096396	0.0538579770301186	0.0422252712743444	51	13	13	6	-3.59480395371348
Blood/Urine Markers → Microbiome (Linear)	clr	DS2DS	Any Dietary Supplements taken in the past 24 hour?	RSV_genus1155	Proteobacteria; Moritella	Proteobacteria	Moritella	-0.00639680319016429	0.00178079739400215	0.00194305405380226	0.0541027274170004	0.0424171583828187	51	13	13	6	-3.59210048920172
Blood/Urine Markers → Microbiome (Linear)	clr	DS2DS	Any Dietary Supplements taken in the past 24 hour?	RSV_genus260	Bacteroidetes; Prevotella_1	Bacteroidetes	Prevotella_1	-0.00675487749725087	0.00188146006214844	0.00195133167636495	0.0542385372913364	0.0425236348808566	51	13	13	6	-3.59023166802566
Blood/Urine Markers → Microbiome (Linear)	clr	DS2DS	Any Dietary Supplements taken in the past 24 hour?	RSV_genus409	Chloroflexi; unclassified	Chloroflexi	NA	-0.00624456864954745	0.00174255287619618	0.00198110154636333	0.0548497872272528	0.0430028618363374	51	13	13	6	-3.58357484289298
Blood/Urine Markers → Microbiome (Linear)	clr	DS2DS	Any Dietary Supplements taken in the past 24 hour?	RSV_genus1021	Proteobacteria; Pseudorhodoferax	Proteobacteria	Pseudorhodoferax	-0.00706202658938832	0.00197107037731507	0.00198442257826522	0.0549146318525554	0.0430537007657787	51	13	13	6	-3.58283837587168
Blood/Urine Markers → Microbiome (Linear)	clr	DS2DS	Any Dietary Supplements taken in the past 24 hour?	RSV_genus1110	Proteobacteria; unclassified	Proteobacteria	NA	-0.00622445494097736	0.00173739814275926	0.00198536262515372	0.0549284233521317	0.043064513459515	51	13	13	6	-3.58263013398411
Blood/Urine Markers → Microbiome (Linear)	clr	DS2DS	Any Dietary Supplements taken in the past 24 hour?	RSV_genus178	Actinobacteria; Prauserella	Actinobacteria	Prauserella	-0.00620792296306544	0.00173430219066433	0.00199957665894296	0.0552163359937832	0.0432902402704246	51	13	13	6	-3.57949323738527
Blood/Urine Markers → Microbiome (Linear)	clr	DS2DS	Any Dietary Supplements taken in the past 24 hour?	RSV_genus366	Bacteroidetes; Arcticibacter	Bacteroidetes	Arcticibacter	-0.00634867001933021	0.00177960220731808	0.00205501515066496	0.0563464166814078	0.0441762364817223	51	13	13	6	-3.56746580400003
Blood/Urine Markers → Microbiome (Linear)	clr	DS2DS	Any Dietary Supplements taken in the past 24 hour?	RSV_genus255	Bacteroidetes; Tannerella	Bacteroidetes	Tannerella	0.229344059972335	0.0643335436478991	0.0020669341538277	0.0565865681585754	0.0443645179922712	51	13	13	6	3.56492192047662
Blood/Urine Markers → Microbiome (Linear)	clr	DS2DS	Any Dietary Supplements taken in the past 24 hour?	RSV_genus610	Firmicutes; Lachnospiraceae_FCS020_group	Firmicutes	Lachnospiraceae_FCS020_group	-0.00868231344488657	0.00243784805570184	0.00208323505046228	0.0569204972078028	0.0446263221941283	51	13	13	6	-3.56146619744395
Blood/Urine Markers → Microbiome (Linear)	clr	DS2DS	Any Dietary Supplements taken in the past 24 hour?	RSV_genus156	Actinobacteria; Virgisporangium	Actinobacteria	Virgisporangium	-0.00688680784838751	0.00193650102736206	0.00210776942433575	0.0574089380190327	0.045009265388302	51	13	13	6	-3.55631510186642
Blood/Urine Markers → Microbiome (Linear)	clr	DS2DS	Any Dietary Supplements taken in the past 24 hour?	RSV_genus744	Fusobacteria; Psychrilyobacter	Fusobacteria	Psychrilyobacter	-0.00689778879844525	0.00194062601107428	0.0021168949382967	0.0576132212217335	0.0451694257605716	51	13	13	6	-3.55441427615762
Blood/Urine Markers → Microbiome (Linear)	clr	DS2DS	Any Dietary Supplements taken in the past 24 hour?	RSV_genus185	Actinobacteria; Streptacidiphilus	Actinobacteria	Streptacidiphilus	-0.00609687646335852	0.00171616152565797	0.00212552589522524	0.0577988146877321	0.045314933165058	51	13	13	6	-3.5526239064362
Blood/Urine Markers → Microbiome (Linear)	clr	DS2DS	Any Dietary Supplements taken in the past 24 hour?	RSV_genus284	Bacteroidetes; Arcicella	Bacteroidetes	Arcicella	-0.00622063231656398	0.00175268801834824	0.00214215097259228	0.0581369259554577	0.0455800162741513	51	13	13	6	-3.54919543663361
Blood/Urine Markers → Microbiome (Linear)	clr	DS2DS	Any Dietary Supplements taken in the past 24 hour?	RSV_genus402	Chloroflexi; Chloronema	Chloroflexi	Chloronema	-0.00625283506426665	0.00176347458557156	0.00215900158952036	0.0584674160613014	0.0458391243049809	51	13	13	6	-3.5457471944457
Blood/Urine Markers → Microbiome (Linear)	clr	DS2DS	Any Dietary Supplements taken in the past 24 hour?	RSV_genus941	Proteobacteria; unclassified	Proteobacteria	NA	-0.00641136413815548	0.00181084075421295	0.00218466890707681	0.0589302420330657	0.046201985171434	51	13	13	6	-3.54054553015738
Blood/Urine Markers → Microbiome (Linear)	clr	DS2DS	Any Dietary Supplements taken in the past 24 hour?	RSV_genus777	Planctomycetes; unclassified	Planctomycetes	NA	-0.00719458453012718	0.00203224193418127	0.00218628278851033	0.0589584870818777	0.0462241296134277	51	13	13	6	-3.54022048709751
Blood/Urine Markers → Microbiome (Linear)	clr	DS2DS	Any Dietary Supplements taken in the past 24 hour?	RSV_genus950	Proteobacteria; unclassified	Proteobacteria	NA	-0.00606166668646695	0.00171555868233412	0.00222068025372714	0.0596190093094396	0.0467419866102834	51	13	13	6	-3.53334849392601
Blood/Urine Markers → Microbiome (Linear)	clr	DS2DS	Any Dietary Supplements taken in the past 24 hour?	RSV_genus727	Firmicutes; Anaerovibrio	Firmicutes	Anaerovibrio	-0.00631680759384284	0.00178781740596293	0.00222117220588612	0.059627573918322	0.0467487013618087	51	13	13	6	-3.53325097561659
Blood/Urine Markers → Microbiome (Linear)	clr	DS2DS	Any Dietary Supplements taken in the past 24 hour?	RSV_genus885	Proteobacteria; Defluviimonas	Proteobacteria	Defluviimonas	-0.00631763712027883	0.00178980478173483	0.00223869578296062	0.059986574102556	0.047030161620859	51	13	13	6	-3.5297911731777
Blood/Urine Markers → Microbiome (Linear)	clr	DS2DS	Any Dietary Supplements taken in the past 24 hour?	RSV_genus1208	Proteobacteria; Methylocaldum	Proteobacteria	Methylocaldum	-0.00927595193883888	0.00262848613522662	0.0022426749310437	0.0600503269817697	0.0470801446088538	51	13	13	6	-3.52900927059262
Blood/Urine Markers → Microbiome (Linear)	clr	DS2DS	Any Dietary Supplements taken in the past 24 hour?	RSV_genus921	Proteobacteria; unclassified	Proteobacteria	NA	-0.00622466196058125	0.00176548354637594	0.00225931269856632	0.0603539926636146	0.0473182219838253	51	13	13	6	-3.52575472785277
Blood/Urine Markers → Microbiome (Linear)	clr	DS2DS	Any Dietary Supplements taken in the past 24 hour?	RSV_genus1118	Proteobacteria; Byssovorax	Proteobacteria	Byssovorax	-0.00795327015604772	0.00225696451888642	0.00226895641453205	0.0604157242058056	0.0473666202204271	51	13	13	6	-3.52387912592079
Blood/Urine Markers → Microbiome (Linear)	clr	DS2DS	Any Dietary Supplements taken in the past 24 hour?	RSV_genus946	Proteobacteria; Rickettsia	Proteobacteria	Rickettsia	-0.00623223471334217	0.00177830969310671	0.00237055942976747	0.0615152893272495	0.048228691878091	51	13	13	6	-3.50458344657304
Blood/Urine Markers → Microbiome (Linear)	clr	DS2DS	Any Dietary Supplements taken in the past 24 hour?	RSV_genus424	Cyanobacteria; Cyanobium	Cyanobacteria	Cyanobium	-0.00614405957701798	0.00175472081340471	0.00238750106907301	0.0618274262133647	0.0484734107743015	51	13	13	6	-3.50144566023388
Blood/Urine Markers → Microbiome (Linear)	clr	DS2DS	Any Dietary Supplements taken in the past 24 hour?	RSV_genus1177	Proteobacteria; Cedecea	Proteobacteria	Cedecea	-0.00619735650222012	0.00177361339313089	0.00242709064965772	0.0619349257082143	0.0485576916103482	51	13	13	6	-3.49419807395578
Blood/Urine Markers → Microbiome (Linear)	clr	DS2DS	Any Dietary Supplements taken in the past 24 hour?	RSV_genus1180	Proteobacteria; Erwinia	Proteobacteria	Erwinia	-0.00644506788478301	0.00184475446477524	0.00242968796066562	0.0619349257082143	0.0485576916103482	51	13	13	6	-3.49372667628602
Blood/Urine Markers → Microbiome (Linear)	clr	DS2DS	Any Dietary Supplements taken in the past 24 hour?	RSV_genus548	Firmicutes; Fonticella	Firmicutes	Fonticella	-0.00741173239398869	0.00212157990411174	0.00243095608087095	0.0619349257082143	0.0485576916103482	51	13	13	6	-3.49349670008862
Blood/Urine Markers → Microbiome (Linear)	clr	DS2DS	Any Dietary Supplements taken in the past 24 hour?	RSV_genus587	Firmicutes; Anaerosporobacter	Firmicutes	Anaerosporobacter	-0.00723228906796	0.00206789335640079	0.00240941832269154	0.0619349257082143	0.0485576916103482	51	13	13	6	-3.49741878398794
Blood/Urine Markers → Microbiome (Linear)	clr	DS2DS	Any Dietary Supplements taken in the past 24 hour?	RSV_genus81	Actinobacteria; Angustibacter	Actinobacteria	Angustibacter	-0.00729242165692956	0.00208372947908835	0.0023969946896461	0.0619349257082143	0.0485576916103482	51	13	13	6	-3.49969692808687
Blood/Urine Markers → Microbiome (Linear)	clr	DS2DS	Any Dietary Supplements taken in the past 24 hour?	RSV_genus840	Proteobacteria; Vasilyevaea	Proteobacteria	Vasilyevaea	-0.00613614823160323	0.00175829188431557	0.00245123644180885	0.0620714975426647	0.0486647654938489	51	13	13	6	-3.48983481431002
Blood/Urine Markers → Microbiome (Linear)	clr	DS2DS	Any Dietary Supplements taken in the past 24 hour?	RSV_genus1339	Verrucomicrobia; unclassified	Verrucomicrobia	NA	-0.0065475273547968	0.001883208504216	0.00252482655912555	0.0634615046233022	0.0497545469763645	51	13	13	6	-3.47679364241327
Blood/Urine Markers → Microbiome (Linear)	clr	DS2DS	Any Dietary Supplements taken in the past 24 hour?	RSV_genus738	Firmicutes; Sporomusa	Firmicutes	Sporomusa	-0.00684644337477989	0.00197123495470428	0.00254563136337858	0.0638489111563201	0.0500582781384352	51	13	13	6	-3.47317470118977
Blood/Urine Markers → Microbiome (Linear)	clr	DS2DS	Any Dietary Supplements taken in the past 24 hour?	RSV_genus845	Proteobacteria; Meganema	Proteobacteria	Meganema	-0.00621532653699956	0.00179377385321608	0.00259357819728841	0.0647052938454486	0.0507296919819756	51	13	13	6	-3.46494432721049
Blood/Urine Markers → Microbiome (Linear)	clr	DS2DS	Any Dietary Supplements taken in the past 24 hour?	RSV_genus146	Actinobacteria; Asanoa	Actinobacteria	Asanoa	-0.00747785304437292	0.00216062301512248	0.00261704432644998	0.0651404639238628	0.0510708703110696	51	13	13	6	-3.46097074410227
Blood/Urine Markers → Microbiome (Linear)	clr	DS2DS	Any Dietary Supplements taken in the past 24 hour?	RSV_genus810	Proteobacteria; unclassified	Proteobacteria	NA	-0.00591522609484826	0.00170978828776384	0.00262503974527532	0.0652809059765392	0.0511809784900172	51	13	13	6	-3.45962487705688
Blood/Urine Markers → Microbiome (Linear)	clr	DS2DS	Any Dietary Supplements taken in the past 24 hour?	RSV_genus983	Proteobacteria; MWH-UniP1_aquatic_group	Proteobacteria	MWH-UniP1_aquatic_group	-0.00602886657144142	0.0017450126468747	0.00265322292167124	0.0658022591025815	0.0515897253162218	51	13	13	6	-3.45491282383486
Blood/Urine Markers → Microbiome (Linear)	clr	DS2DS	Any Dietary Supplements taken in the past 24 hour?	RSV_genus489	Firmicutes; Aliicoccus	Firmicutes	Aliicoccus	-0.00656618731858004	0.00190103322305948	0.00265865813806713	0.0659088779192454	0.0516733156904771	51	13	13	6	-3.45400976633779
Blood/Urine Markers → Microbiome (Linear)	clr	DS2DS	Any Dietary Supplements taken in the past 24 hour?	RSV_genus370	Bacteroidetes; Olivibacter	Bacteroidetes	Olivibacter	-0.0067253259193312	0.00195319168062668	0.00272427230021793	0.0671027020461748	0.0526092874887729	51	13	13	6	-3.44324931651019
Blood/Urine Markers → Microbiome (Linear)	clr	DS2DS	Any Dietary Supplements taken in the past 24 hour?	RSV_genus1196	Proteobacteria; Tatumella	Proteobacteria	Tatumella	-0.00624147043479402	0.00181304451615287	0.00272867984060857	0.0671754916168263	0.0526663553464271	51	13	13	6	-3.44253567917786
Blood/Urine Markers → Microbiome (Linear)	clr	DS2DS	Any Dietary Supplements taken in the past 24 hour?	RSV_genus1280	Proteobacteria; Rhodanobacter	Proteobacteria	Rhodanobacter	-0.0069939384451265	0.00203413892638698	0.00275511212100883	0.0676337608515259	0.0530256436787953	51	13	13	6	-3.43827963488663
Blood/Urine Markers → Microbiome (Linear)	clr	DS2DS	Any Dietary Supplements taken in the past 24 hour?	RSV_genus1337	Verrucomicrobia; unclassified	Verrucomicrobia	NA	-0.0102512516666326	0.00298184147738082	0.00275752636518638	0.0676658135799343	0.0530507733852337	51	13	13	6	-3.43789290758578
Blood/Urine Markers → Microbiome (Linear)	clr	DS2DS	Any Dietary Supplements taken in the past 24 hour?	RSV_genus150	Actinobacteria; Longispora	Actinobacteria	Longispora	-0.0067653556943254	0.00196917286039068	0.00277167476437271	0.0679384928026362	0.0532645570210919	51	13	13	6	-3.43563321961647
Blood/Urine Markers → Microbiome (Linear)	clr	DS2DS	Any Dietary Supplements taken in the past 24 hour?	RSV_genus68	Actinobacteria; Frankia	Actinobacteria	Frankia	-0.00743956722470227	0.00216800831033932	0.00279760251169986	0.0683814177594544	0.0536118152637356	51	13	13	6	-3.43152154409311
Blood/Urine Markers → Microbiome (Linear)	clr	DS2DS	Any Dietary Supplements taken in the past 24 hour?	RSV_genus1025	Proteobacteria; Roseateles	Proteobacteria	Roseateles	-0.0064566753106156	0.00188290380609456	0.00281295071592289	0.0686729809236325	0.0538404041261457	51	13	13	6	-3.429105241445
Blood/Urine Markers → Microbiome (Linear)	clr	DS2DS	Any Dietary Supplements taken in the past 24 hour?	RSV_genus735	Firmicutes; Selenomonas	Firmicutes	Selenomonas	0.181775510574062	0.0530966754206495	0.00284899118247682	0.0693131409136104	0.0543422968953576	51	13	13	6	3.42348196255182
Blood/Urine Markers → Microbiome (Linear)	clr	DS2DS	Any Dietary Supplements taken in the past 24 hour?	RSV_genus858	Proteobacteria; Nitratireductor	Proteobacteria	Nitratireductor	-0.00629922163194855	0.00184202190347026	0.00287327620731432	0.0697152430806336	0.0546575496029196	51	13	13	6	-3.41973220843965
Blood/Urine Markers → Microbiome (Linear)	clr	DS2DS	Any Dietary Supplements taken in the past 24 hour?	RSV_genus872	Proteobacteria; Afifella	Proteobacteria	Afifella	-0.00658417287023829	0.00192609770928679	0.00288195157301033	0.0698672877603233	0.0547767543744269	51	13	13	6	-3.41840023924659
Blood/Urine Markers → Microbiome (Linear)	clr	DS2DS	Any Dietary Supplements taken in the past 24 hour?	RSV_genus65	Actinobacteria; Acidothermus	Actinobacteria	Acidothermus	-0.00642432159328062	0.00188044190718011	0.00289509813234176	0.070095451581932	0.0549556374256234	51	13	13	6	-3.41638929059736
Blood/Urine Markers → Microbiome (Linear)	clr	DS2DS	Any Dietary Supplements taken in the past 24 hour?	RSV_genus1249	Proteobacteria; unclassified	Proteobacteria	NA	-0.00664122516624401	0.00194543111293075	0.00291240920812599	0.0703943835104893	0.0551900034837625	51	13	13	6	-3.41375498834249
Blood/Urine Markers → Microbiome (Linear)	clr	DS2DS	Any Dietary Supplements taken in the past 24 hour?	RSV_genus715	Firmicutes; Sharpea	Firmicutes	Sharpea	-0.00656817066411783	0.00192781558301025	0.00295690854854305	0.0709551279894391	0.0556296335821229	51	13	13	6	-3.4070534142388
Blood/Urine Markers → Microbiome (Linear)	clr	DS2DS	Any Dietary Supplements taken in the past 24 hour?	RSV_genus951	Proteobacteria; unclassified	Proteobacteria	NA	-0.00639589425942145	0.00187792044871185	0.00296504530985104	0.0710102922408821	0.0556728829875086	51	13	13	6	-3.4058387637286
Blood/Urine Markers → Microbiome (Linear)	clr	DS2DS	Any Dietary Supplements taken in the past 24 hour?	RSV_genus290	Bacteroidetes; Flectobacillus	Bacteroidetes	Flectobacillus	-0.00603606384479083	0.00177294679855686	0.00297378678688274	0.0711667325170521	0.0557955339570357	51	13	13	6	-3.40453749074933
Blood/Urine Markers → Microbiome (Linear)	clr	DS2DS	Any Dietary Supplements taken in the past 24 hour?	RSV_genus864	Proteobacteria; Rhizobium	Proteobacteria	Rhizobium	-0.0238656476731766	0.00701057230032243	0.00297581084065717	0.0712027765888609	0.0558237929224459	51	13	13	6	-3.40423672288195
Blood/Urine Markers → Microbiome (Linear)	clr	DS2DS	Any Dietary Supplements taken in the past 24 hour?	RSV_genus1093	Proteobacteria; Desulfovermiculus	Proteobacteria	Desulfovermiculus	-0.00653777717408014	0.00192637393802547	0.00304671541404271	0.0717722002147274	0.0562702275714634	51	13	13	6	-3.39382559378963
Blood/Urine Markers → Microbiome (Linear)	clr	DS2DS	Any Dietary Supplements taken in the past 24 hour?	RSV_genus1197	Proteobacteria; Trabulsiella	Proteobacteria	Trabulsiella	-0.00707000647233866	0.00208406378208143	0.00305645831311819	0.0717722002147274	0.0562702275714634	51	13	13	6	-3.39241367424829
Blood/Urine Markers → Microbiome (Linear)	clr	DS2DS	Any Dietary Supplements taken in the past 24 hour?	RSV_genus311	Bacteroidetes; Blattabacterium	Bacteroidetes	Blattabacterium	-0.00601560778178026	0.00177210897677106	0.00304135882406026	0.0717722002147274	0.0562702275714634	51	13	13	6	-3.39460375215819
Blood/Urine Markers → Microbiome (Linear)	clr	DS2DS	Any Dietary Supplements taken in the past 24 hour?	RSV_genus5	Acidobacteria; unclassified	Acidobacteria	NA	-0.00598374079272281	0.00176460251801672	0.00306634753212718	0.0717722002147274	0.0562702275714634	51	13	13	6	-3.39098506979808
Blood/Urine Markers → Microbiome (Linear)	clr	DS2DS	Any Dietary Supplements taken in the past 24 hour?	RSV_genus905	Proteobacteria; Acidisoma	Proteobacteria	Acidisoma	-0.00591942399418488	0.00174594139373045	0.0030704690895956	0.0717722002147274	0.0562702275714634	51	13	13	6	-3.39039100363913
Blood/Urine Markers → Microbiome (Linear)	clr	DS2DS	Any Dietary Supplements taken in the past 24 hour?	RSV_genus937	Proteobacteria; unclassified	Proteobacteria	NA	-0.00751638300115201	0.00221457299361597	0.00304513386403927	0.0717722002147274	0.0562702275714634	51	13	13	6	-3.39405520740104
Blood/Urine Markers → Microbiome (Linear)	clr	DS2DS	Any Dietary Supplements taken in the past 24 hour?	RSV_genus988	Proteobacteria; Pelistega	Proteobacteria	Pelistega	-0.00594813458289551	0.00175377029787805	0.00306190045486583	0.0717722002147274	0.0562702275714634	51	13	13	6	-3.39162693660189
Blood/Urine Markers → Microbiome (Linear)	clr	DS2DS	Any Dietary Supplements taken in the past 24 hour?	RSV_genus999	Proteobacteria; Thiomonas	Proteobacteria	Thiomonas	-0.00607632652404558	0.00178793556124641	0.00301457236980434	0.0717722002147274	0.0562702275714634	51	13	13	6	-3.398515391578
Blood/Urine Markers → Microbiome (Linear)	clr	DS2DS	Any Dietary Supplements taken in the past 24 hour?	RSV_genus527	Firmicutes; unclassified	Firmicutes	NA	-0.00708662737778833	0.00209175155715465	0.00308786991034211	0.0718439184899883	0.056326455521253	51	13	13	6	-3.38789152734184
Blood/Urine Markers → Microbiome (Linear)	clr	DS2DS	Any Dietary Supplements taken in the past 24 hour?	RSV_genus413	Chloroflexi; unclassified	Chloroflexi	NA	-0.0186405078655526	0.00550825154796009	0.00311440778411094	0.072260181467287	0.0566528104663724	51	13	13	6	-3.38410613662984
Blood/Urine Markers → Microbiome (Linear)	clr	DS2DS	Any Dietary Supplements taken in the past 24 hour?	RSV_genus1142	Proteobacteria; unclassified	Proteobacteria	NA	-0.00605971779037167	0.00179093055939947	0.00311826764263294	0.0723209822117004	0.0567004789468484	51	13	13	6	-3.3835582058545
Blood/Urine Markers → Microbiome (Linear)	clr	DS2DS	Any Dietary Supplements taken in the past 24 hour?	RSV_genus607	Firmicutes; Lachnoclostridium_5	Firmicutes	Lachnoclostridium_5	-0.00593148556881428	0.00175476763545996	0.00314194626611449	0.0723991061226945	0.0567617289884698	51	13	13	6	-3.38021140175605
Blood/Urine Markers → Microbiome (Linear)	clr	DS2DS	Any Dietary Supplements taken in the past 24 hour?	RSV_genus532	Firmicutes; unclassified	Firmicutes	NA	-0.00601662189988125	0.00178328846783077	0.00318714216604384	0.0731342746677805	0.0573381095538085	51	13	13	6	-3.37389155395594
Blood/Urine Markers → Microbiome (Linear)	clr	DS2DS	Any Dietary Supplements taken in the past 24 hour?	RSV_genus668	Firmicutes; Ruminiclostridium_1	Firmicutes	Ruminiclostridium_1	-0.00670418665319712	0.00198761496685961	0.00319370951107457	0.0732401014842557	0.0574210789908386	51	13	13	6	-3.37298056463602
Blood/Urine Markers → Microbiome (Linear)	clr	DS2DS	Any Dietary Supplements taken in the past 24 hour?	RSV_genus97	Actinobacteria; Kytococcus	Actinobacteria	Kytococcus	-0.00769403490058203	0.00228215309470249	0.0032051863190284	0.0734320373015937	0.0575715588714666	51	13	13	6	-3.37139297027969
Blood/Urine Markers → Microbiome (Linear)	clr	DS2DS	Any Dietary Supplements taken in the past 24 hour?	RSV_genus542	Firmicutes; Clostridium_sensu_stricto_18	Firmicutes	Clostridium_sensu_stricto_18	-0.00683164927063862	0.00202656048602692	0.00320762612919692	0.0734747435970556	0.0576050410965787	51	13	13	6	-3.37105618990534
Blood/Urine Markers → Microbiome (Linear)	clr	DS2DS	Any Dietary Supplements taken in the past 24 hour?	RSV_genus1223	Proteobacteria; Pseudospirillum	Proteobacteria	Pseudospirillum	-0.00604622533103632	0.00179466518860962	0.0032225687174057	0.0737508331658146	0.0578214984828326	51	13	13	6	-3.36899905866036
Blood/Urine Markers → Microbiome (Linear)	clr	DS2DS	Any Dietary Supplements taken in the past 24 hour?	RSV_genus50	Actinobacteria; Pseudoscardovia	Actinobacteria	Pseudoscardovia	-0.00597253288422791	0.00177465266360422	0.00324839324000667	0.0741672902237001	0.0581480055893564	51	13	13	6	-3.36546582140644
Blood/Urine Markers → Microbiome (Linear)	clr	DS2DS	Any Dietary Supplements taken in the past 24 hour?	RSV_genus842	Proteobacteria; unclassified	Proteobacteria	NA	-0.00650922959435037	0.00193515304495162	0.00326154594920847	0.0743681194480093	0.05830545800298	51	13	13	6	-3.3636768995256
Blood/Urine Markers → Microbiome (Linear)	clr	DS2DS	Any Dietary Supplements taken in the past 24 hour?	RSV_genus545	Firmicutes; Clostridium_sensu_stricto_5	Firmicutes	Clostridium_sensu_stricto_5	-0.00796771666858148	0.00236899512954424	0.00326408919412474	0.0744048385509979	0.0583342462005719	51	13	13	6	-3.36333180647541
Blood/Urine Markers → Microbiome (Linear)	clr	DS2DS	Any Dietary Supplements taken in the past 24 hour?	RSV_genus879	Proteobacteria; Pseudolabrys	Proteobacteria	Pseudolabrys	-0.0135315475770743	0.00402371353434412	0.00326690500860088	0.0744504070564313	0.0583699724311062	51	13	13	6	-3.36295003647171
Blood/Urine Markers → Microbiome (Linear)	clr	DS2DS	Any Dietary Supplements taken in the past 24 hour?	RSV_genus1345	Verrucomicrobia; Luteolibacter	Verrucomicrobia	Luteolibacter	-0.0059701858015824	0.00177567738109966	0.00327243021047733	0.0745417125307277	0.0584415569694346	51	13	13	6	-3.36220186455555
Blood/Urine Markers → Microbiome (Linear)	clr	DS2DS	Any Dietary Supplements taken in the past 24 hour?	RSV_genus572	Firmicutes; Tissierella	Firmicutes	Tissierella	-0.00780580046789841	0.00232238582180654	0.00328049007372967	0.0746719914660105	0.0585436971478629	51	13	13	6	-3.3611126948004
Blood/Urine Markers → Microbiome (Linear)	clr	DS2DS	Any Dietary Supplements taken in the past 24 hour?	RSV_genus989	Proteobacteria; Pusillimonas	Proteobacteria	Pusillimonas	-0.00695209644049426	0.00207410486107517	0.00334979742820485	0.0758184954225222	0.0594425693902003	51	13	13	6	-3.35185388692954
Blood/Urine Markers → Microbiome (Linear)	clr	DS2DS	Any Dietary Supplements taken in the past 24 hour?	RSV_genus1123	Proteobacteria; unclassified	Proteobacteria	NA	-0.00725986819338462	0.00216616589653238	0.00335260342314915	0.0758642149951322	0.0594784140591325	51	13	13	6	-3.35148300737552
Blood/Urine Markers → Microbiome (Linear)	clr	DS2DS	Any Dietary Supplements taken in the past 24 hour?	RSV_genus1316	Tenericutes; Entomoplasma	Tenericutes	Entomoplasma	-0.00721230769184389	0.00215284989747048	0.00336292775299288	0.0760304309196911	0.0596087292490382	51	13	13	6	-3.35012101880306
Blood/Urine Markers → Microbiome (Linear)	clr	DS2DS	Any Dietary Supplements taken in the past 24 hour?	RSV_genus1086	Proteobacteria; unclassified	Proteobacteria	NA	-0.00613883581162301	0.00183365176137508	0.00338002605449089	0.0762980466540978	0.0598185430520387	51	13	13	6	-3.34787441156188
Blood/Urine Markers → Microbiome (Linear)	clr	DS2DS	Any Dietary Supplements taken in the past 24 hour?	RSV_genus692	Firmicutes; Caldicellulosiruptor	Firmicutes	Caldicellulosiruptor	-0.00641650660138531	0.00191705119896515	0.00338616078510386	0.0764013902148768	0.0598995655881416	51	13	13	6	-3.34707106667211
Blood/Urine Markers → Microbiome (Linear)	clr	DS2DS	Any Dietary Supplements taken in the past 24 hour?	RSV_genus555	Firmicutes; Defluviitaleaceae_UCG-011	Firmicutes	Defluviitaleaceae_UCG-011	0.130552715194747	0.0390299006559248	0.00340247992899804	0.0766679076649254	0.0601085183236177	51	13	13	6	3.344941006785
Blood/Urine Markers → Microbiome (Linear)	clr	DS2DS	Any Dietary Supplements taken in the past 24 hour?	RSV_genus1166	Proteobacteria; unclassified	Proteobacteria	NA	-0.00675744076766068	0.00202106643786678	0.00341354419288255	0.0768643130169713	0.0602625023706834	51	13	13	6	-3.34350253957663
Blood/Urine Markers → Microbiome (Linear)	clr	DS2DS	Any Dietary Supplements taken in the past 24 hour?	RSV_genus420	Chloroflexi; unclassified	Chloroflexi	NA	-0.00592519762652516	0.00177502534136797	0.0034554788104143	0.0776004488407674	0.0608396412936172	51	13	13	6	-3.33809185054155
Blood/Urine Markers → Microbiome (Linear)	clr	DS2DS	Any Dietary Supplements taken in the past 24 hour?	RSV_genus850	Proteobacteria; unclassified	Proteobacteria	NA	-0.00650832271555169	0.00195012166822734	0.00346093062958645	0.0776900697743055	0.0609099051326839	51	13	13	6	-3.33739315940618
Blood/Urine Markers → Microbiome (Linear)	clr	DS2DS	Any Dietary Supplements taken in the past 24 hour?	RSV_genus550	Firmicutes; Oxobacter	Firmicutes	Oxobacter	-0.00631015293549774	0.0018908770201281	0.00346277753281679	0.0777233255877002	0.0609359780715404	51	13	13	6	-3.33715670999601
Blood/Urine Markers → Microbiome (Linear)	clr	DS2DS	Any Dietary Supplements taken in the past 24 hour?	RSV_genus412	Chloroflexi; unclassified	Chloroflexi	NA	-0.00600987103167936	0.00180139402660006	0.00346999827036266	0.0778443232555706	0.061030841629942	51	13	13	6	-3.33623346304881
Blood/Urine Markers → Microbiome (Linear)	clr	DS2DS	Any Dietary Supplements taken in the past 24 hour?	RSV_genus1028	Proteobacteria; Simplicispira	Proteobacteria	Simplicispira	-0.00638158874731843	0.00191362507079401	0.00348110795418629	0.0780386789896823	0.0611832187530561	51	13	13	6	-3.33481664967452
Blood/Urine Markers → Microbiome (Linear)	clr	DS2DS	Any Dietary Supplements taken in the past 24 hour?	RSV_genus139	Actinobacteria; Cellulosimicrobium	Actinobacteria	Cellulosimicrobium	-0.00677100857248229	0.00203177131545384	0.00349884116357311	0.0783026681686761	0.0613901892950479	51	13	13	6	-3.33256431025548
Blood/Urine Markers → Microbiome (Linear)	clr	DS2DS	Any Dietary Supplements taken in the past 24 hour?	RSV_genus245	Bacteroidetes; Dysgonomonas	Bacteroidetes	Dysgonomonas	-0.00653291870044987	0.00196033202958537	0.00349889695887063	0.0783026681686761	0.0613901892950479	51	13	13	6	-3.33255724125043
Blood/Urine Markers → Microbiome (Linear)	clr	DS2DS	Any Dietary Supplements taken in the past 24 hour?	RSV_genus954	Proteobacteria; unclassified	Proteobacteria	NA	-0.00639972166842635	0.00192281815771505	0.0035326334056506	0.0788944078113233	0.0618541199569921	51	13	13	6	-3.3283031173532
Blood/Urine Markers → Microbiome (Linear)	clr	DS2DS	Any Dietary Supplements taken in the past 24 hour?	RSV_genus1116	Proteobacteria; unclassified	Proteobacteria	NA	-0.00565486213042919	0.00169985164441888	0.00354559074175837	0.0791090252370431	0.0620223824785523	51	13	13	6	-3.3266798011437
Blood/Urine Markers → Microbiome (Linear)	clr	DS2DS	Any Dietary Supplements taken in the past 24 hour?	RSV_genus11	Acidobacteria; Candidatus_Solibacter	Acidobacteria	Candidatus_Solibacter	-0.00766283754566488	0.00230775758201074	0.0035955972233798	0.0799424331684907	0.0626757838487502	51	13	13	6	-3.32046901520231
Blood/Urine Markers → Microbiome (Linear)	clr	DS2DS	Any Dietary Supplements taken in the past 24 hour?	RSV_genus585	Firmicutes; Acetatifactor	Firmicutes	Acetatifactor	-0.00586887197615534	0.00176794416915533	0.00360262836626422	0.0800457657239631	0.0627567977565666	51	13	13	6	-3.31960255224536
Blood/Urine Markers → Microbiome (Linear)	clr	DS2DS	Any Dietary Supplements taken in the past 24 hour?	RSV_genus1136	Proteobacteria; unclassified	Proteobacteria	NA	-0.0114431919854131	0.0034506438815702	0.00362997453131991	0.0804746794391152	0.063093071025157	51	13	13	6	-3.31624832296687
Blood/Urine Markers → Microbiome (Linear)	clr	DS2DS	Any Dietary Supplements taken in the past 24 hour?	RSV_genus1068	Proteobacteria; Gallionella	Proteobacteria	Gallionella	-0.00616502426199684	0.00186506001904707	0.00371867414808496	0.0806680237984461	0.0632446552188511	51	13	13	6	-3.30553665782122
Blood/Urine Markers → Microbiome (Linear)	clr	DS2DS	Any Dietary Supplements taken in the past 24 hour?	RSV_genus546	Firmicutes; Clostridium_sensu_stricto_7	Firmicutes	Clostridium_sensu_stricto_7	-0.00635404543285137	0.00191837578007565	0.00366324564620389	0.0806680237984461	0.0632446552188511	51	13	13	6	-3.31220061202025
Blood/Urine Markers → Microbiome (Linear)	clr	DS2DS	Any Dietary Supplements taken in the past 24 hour?	RSV_genus7	Acidobacteria; unclassified	Acidobacteria	NA	-0.00584486208806129	0.00176902291156695	0.00373152237875318	0.0806680237984461	0.0632446552188511	51	13	13	6	-3.30400587230613
Blood/Urine Markers → Microbiome (Linear)	clr	DS2DS	Any Dietary Supplements taken in the past 24 hour?	RSV_genus794	Proteobacteria; Asticcacaulis	Proteobacteria	Asticcacaulis	-0.00614204979588638	0.0018553209840078	0.00367727004732425	0.0806680237984461	0.0632446552188511	51	13	13	6	-3.31050521652514
Blood/Urine Markers → Microbiome (Linear)	clr	DS2DS	Any Dietary Supplements taken in the past 24 hour?	RSV_genus266	Bacteroidetes; Prevotellaceae_NK3B31_group	Bacteroidetes	Prevotellaceae_NK3B31_group	-0.00587323617334808	0.00178047852742474	0.00377652891752614	0.0811336535575921	0.0636097142867465	51	13	13	6	-3.29868408008438
Blood/Urine Markers → Microbiome (Linear)	clr	DS2DS	Any Dietary Supplements taken in the past 24 hour?	RSV_genus681	Firmicutes; Ruminococcaceae_UCG-011	Firmicutes	Ruminococcaceae_UCG-011	-0.00619198880844919	0.00187782925302553	0.00378731052949714	0.081292957268811	0.0637346102221707	51	13	13	6	-3.29741844125218
Blood/Urine Markers → Microbiome (Linear)	clr	DS2DS	Any Dietary Supplements taken in the past 24 hour?	RSV_genus632	Firmicutes; Syntrophococcus	Firmicutes	Syntrophococcus	-0.00779264305617002	0.00236487445725116	0.00380661242762629	0.0815407693725001	0.0639288977517132	51	13	13	6	-3.29516141217402
Blood/Urine Markers → Microbiome (Linear)	clr	DS2DS	Any Dietary Supplements taken in the past 24 hour?	RSV_genus1127	Proteobacteria; unclassified	Proteobacteria	NA	-0.0058908126513931	0.00178803802691465	0.00381170424882901	0.0816270912867521	0.0639965751218486	51	13	13	6	-3.29456787983307
Blood/Urine Markers → Microbiome (Linear)	clr	DS2DS	Any Dietary Supplements taken in the past 24 hour?	RSV_genus1001	Proteobacteria; Albidiferax	Proteobacteria	Albidiferax	-0.00580276734279585	0.00176781013466538	0.00391703827314982	0.0817214934996873	0.0640705875387624	51	13	13	6	-3.28246072867674
Blood/Urine Markers → Microbiome (Linear)	clr	DS2DS	Any Dietary Supplements taken in the past 24 hour?	RSV_genus1014	Proteobacteria; Lampropedia	Proteobacteria	Lampropedia	-0.00580813902549348	0.00177277930135118	0.003971816637025	0.0817214934996873	0.0640705875387624	51	13	13	6	-3.27628995953789
Blood/Urine Markers → Microbiome (Linear)	clr	DS2DS	Any Dietary Supplements taken in the past 24 hour?	RSV_genus1023	Proteobacteria; Rhizobacter	Proteobacteria	Rhizobacter	-0.00580276734279584	0.00176781013466538	0.00391703827314991	0.0817214934996873	0.0640705875387624	51	13	13	6	-3.28246072867673
Blood/Urine Markers → Microbiome (Linear)	clr	DS2DS	Any Dietary Supplements taken in the past 24 hour?	RSV_genus1035	Proteobacteria; Actimicrobium	Proteobacteria	Actimicrobium	-0.00580276734279584	0.00176781013466538	0.00391703827314991	0.0817214934996873	0.0640705875387624	51	13	13	6	-3.28246072867673
Blood/Urine Markers → Microbiome (Linear)	clr	DS2DS	Any Dietary Supplements taken in the past 24 hour?	RSV_genus104	Actinobacteria; Ornithinibacter	Actinobacteria	Ornithinibacter	-0.00580276734279584	0.00176781013466538	0.00391703827314991	0.0817214934996873	0.0640705875387624	51	13	13	6	-3.28246072867673
Blood/Urine Markers → Microbiome (Linear)	clr	DS2DS	Any Dietary Supplements taken in the past 24 hour?	RSV_genus1044	Proteobacteria; Pseudoduganella	Proteobacteria	Pseudoduganella	-0.00580276734279584	0.00176781013466538	0.00391703827314991	0.0817214934996873	0.0640705875387624	51	13	13	6	-3.28246072867673
Blood/Urine Markers → Microbiome (Linear)	clr	DS2DS	Any Dietary Supplements taken in the past 24 hour?	RSV_genus1066	Proteobacteria; Vitreoscilla	Proteobacteria	Vitreoscilla	-0.00691310485295827	0.00209968027890666	0.0038298762467431	0.0817214934996873	0.0640705875387624	51	13	13	6	-3.29245596218014
Blood/Urine Markers → Microbiome (Linear)	clr	DS2DS	Any Dietary Supplements taken in the past 24 hour?	RSV_genus107	Actinobacteria; Serinicoccus	Actinobacteria	Serinicoccus	-0.00580276734279584	0.00176781013466538	0.00391703827314991	0.0817214934996873	0.0640705875387624	51	13	13	6	-3.28246072867673
Blood/Urine Markers → Microbiome (Linear)	clr	DS2DS	Any Dietary Supplements taken in the past 24 hour?	RSV_genus1074	Proteobacteria; Azovibrio	Proteobacteria	Azovibrio	-0.00580276734279584	0.00176781013466538	0.00391703827314991	0.0817214934996873	0.0640705875387624	51	13	13	6	-3.28246072867673
Blood/Urine Markers → Microbiome (Linear)	clr	DS2DS	Any Dietary Supplements taken in the past 24 hour?	RSV_genus1081	Proteobacteria; Thauera	Proteobacteria	Thauera	-0.00580276734279584	0.00176781013466538	0.00391703827314991	0.0817214934996873	0.0640705875387624	51	13	13	6	-3.28246072867673
Blood/Urine Markers → Microbiome (Linear)	clr	DS2DS	Any Dietary Supplements taken in the past 24 hour?	RSV_genus109	Actinobacteria; Tetrasphaera	Actinobacteria	Tetrasphaera	-0.00580232066504378	0.00177126044598249	0.00397606825596618	0.0817214934996873	0.0640705875387624	51	13	13	6	-3.27581450723657
Blood/Urine Markers → Microbiome (Linear)	clr	DS2DS	Any Dietary Supplements taken in the past 24 hour?	RSV_genus1099	Proteobacteria; unclassified	Proteobacteria	NA	-0.00580276734279584	0.00176781013466538	0.00391703827314991	0.0817214934996873	0.0640705875387624	51	13	13	6	-3.28246072867673
Blood/Urine Markers → Microbiome (Linear)	clr	DS2DS	Any Dietary Supplements taken in the past 24 hour?	RSV_genus1102	Proteobacteria; unclassified	Proteobacteria	NA	-0.00580276734279584	0.00176781013466538	0.00391703827314991	0.0817214934996873	0.0640705875387624	51	13	13	6	-3.28246072867673
Blood/Urine Markers → Microbiome (Linear)	clr	DS2DS	Any Dietary Supplements taken in the past 24 hour?	RSV_genus1112	Proteobacteria; unclassified	Proteobacteria	NA	-0.00580276734279584	0.00176781013466538	0.00391703827314991	0.0817214934996873	0.0640705875387624	51	13	13	6	-3.28246072867673
Blood/Urine Markers → Microbiome (Linear)	clr	DS2DS	Any Dietary Supplements taken in the past 24 hour?	RSV_genus1115	Proteobacteria; Nannocystis	Proteobacteria	Nannocystis	-0.00580276734279584	0.00176781013466538	0.00391703827314991	0.0817214934996873	0.0640705875387624	51	13	13	6	-3.28246072867673
Blood/Urine Markers → Microbiome (Linear)	clr	DS2DS	Any Dietary Supplements taken in the past 24 hour?	RSV_genus112	Actinobacteria; Candidatus_Rhodoluna	Actinobacteria	Candidatus_Rhodoluna	-0.00580276734279584	0.00176781013466538	0.00391703827314991	0.0817214934996873	0.0640705875387624	51	13	13	6	-3.28246072867673
Blood/Urine Markers → Microbiome (Linear)	clr	DS2DS	Any Dietary Supplements taken in the past 24 hour?	RSV_genus1122	Proteobacteria; Sandaracinus	Proteobacteria	Sandaracinus	-0.00580276734279584	0.00176781013466538	0.00391703827314991	0.0817214934996873	0.0640705875387624	51	13	13	6	-3.28246072867673
Blood/Urine Markers → Microbiome (Linear)	clr	DS2DS	Any Dietary Supplements taken in the past 24 hour?	RSV_genus1131	Proteobacteria; Syntrophobacter	Proteobacteria	Syntrophobacter	-0.00580276734279584	0.00176781013466538	0.00391703827314991	0.0817214934996873	0.0640705875387624	51	13	13	6	-3.28246072867673
Blood/Urine Markers → Microbiome (Linear)	clr	DS2DS	Any Dietary Supplements taken in the past 24 hour?	RSV_genus1134	Proteobacteria; Sulfurospirillum	Proteobacteria	Sulfurospirillum	-0.00580276734279584	0.00176781013466538	0.00391703827314991	0.0817214934996873	0.0640705875387624	51	13	13	6	-3.28246072867673
Blood/Urine Markers → Microbiome (Linear)	clr	DS2DS	Any Dietary Supplements taken in the past 24 hour?	RSV_genus1146	Proteobacteria; unclassified	Proteobacteria	NA	-0.00580276734279584	0.00176781013466538	0.00391703827314991	0.0817214934996873	0.0640705875387624	51	13	13	6	-3.28246072867673
Blood/Urine Markers → Microbiome (Linear)	clr	DS2DS	Any Dietary Supplements taken in the past 24 hour?	RSV_genus1149	Proteobacteria; Ruminobacter	Proteobacteria	Ruminobacter	-0.00580276734279584	0.00176781013466538	0.00391703827314991	0.0817214934996873	0.0640705875387624	51	13	13	6	-3.28246072867673
Blood/Urine Markers → Microbiome (Linear)	clr	DS2DS	Any Dietary Supplements taken in the past 24 hour?	RSV_genus117	Actinobacteria; Gryllotalpicola	Actinobacteria	Gryllotalpicola	-0.00580276734279584	0.00176781013466538	0.00391703827314991	0.0817214934996873	0.0640705875387624	51	13	13	6	-3.28246072867673
Blood/Urine Markers → Microbiome (Linear)	clr	DS2DS	Any Dietary Supplements taken in the past 24 hour?	RSV_genus1184	Proteobacteria; Leminorella	Proteobacteria	Leminorella	-0.00580276734279584	0.00176781013466538	0.00391703827314991	0.0817214934996873	0.0640705875387624	51	13	13	6	-3.28246072867673
Blood/Urine Markers → Microbiome (Linear)	clr	DS2DS	Any Dietary Supplements taken in the past 24 hour?	RSV_genus1189	Proteobacteria; Pectobacterium	Proteobacteria	Pectobacterium	-0.00580276734279584	0.00176781013466538	0.00391703827314991	0.0817214934996873	0.0640705875387624	51	13	13	6	-3.28246072867673
Blood/Urine Markers → Microbiome (Linear)	clr	DS2DS	Any Dietary Supplements taken in the past 24 hour?	RSV_genus1194	Proteobacteria; Serratia	Proteobacteria	Serratia	-0.00580276734279584	0.00176781013466538	0.00391703827314991	0.0817214934996873	0.0640705875387624	51	13	13	6	-3.28246072867673
Blood/Urine Markers → Microbiome (Linear)	clr	DS2DS	Any Dietary Supplements taken in the past 24 hour?	RSV_genus1195	Proteobacteria; Shimwellia	Proteobacteria	Shimwellia	-0.00580276734279584	0.00176781013466538	0.00391703827314991	0.0817214934996873	0.0640705875387624	51	13	13	6	-3.28246072867673
Blood/Urine Markers → Microbiome (Linear)	clr	DS2DS	Any Dietary Supplements taken in the past 24 hour?	RSV_genus1206	Proteobacteria; unclassified	Proteobacteria	NA	-0.00580276734279584	0.00176781013466538	0.00391703827314991	0.0817214934996873	0.0640705875387624	51	13	13	6	-3.28246072867673
Blood/Urine Markers → Microbiome (Linear)	clr	DS2DS	Any Dietary Supplements taken in the past 24 hour?	RSV_genus1207	Proteobacteria; Methylobacter	Proteobacteria	Methylobacter	-0.00580276734279584	0.00176781013466538	0.00391703827314991	0.0817214934996873	0.0640705875387624	51	13	13	6	-3.28246072867673
Blood/Urine Markers → Microbiome (Linear)	clr	DS2DS	Any Dietary Supplements taken in the past 24 hour?	RSV_genus1209	Proteobacteria; Methylomonas	Proteobacteria	Methylomonas	-0.00580276734279584	0.00176781013466538	0.00391703827314991	0.0817214934996873	0.0640705875387624	51	13	13	6	-3.28246072867673
Blood/Urine Markers → Microbiome (Linear)	clr	DS2DS	Any Dietary Supplements taken in the past 24 hour?	RSV_genus1216	Proteobacteria; Kushneria	Proteobacteria	Kushneria	-0.00580276734279584	0.00176781013466538	0.00391703827314991	0.0817214934996873	0.0640705875387624	51	13	13	6	-3.28246072867673
Blood/Urine Markers → Microbiome (Linear)	clr	DS2DS	Any Dietary Supplements taken in the past 24 hour?	RSV_genus1219	Proteobacteria; Marinospirillum	Proteobacteria	Marinospirillum	-0.00580276734279584	0.00176781013466538	0.00391703827314991	0.0817214934996873	0.0640705875387624	51	13	13	6	-3.28246072867673
Blood/Urine Markers → Microbiome (Linear)	clr	DS2DS	Any Dietary Supplements taken in the past 24 hour?	RSV_genus122	Actinobacteria; Marisediminicola	Actinobacteria	Marisediminicola	-0.00580276734279584	0.00176781013466538	0.00391703827314991	0.0817214934996873	0.0640705875387624	51	13	13	6	-3.28246072867673
Blood/Urine Markers → Microbiome (Linear)	clr	DS2DS	Any Dietary Supplements taken in the past 24 hour?	RSV_genus1220	Proteobacteria; unclassified	Proteobacteria	NA	-0.00580276734279584	0.00176781013466538	0.00391703827314991	0.0817214934996873	0.0640705875387624	51	13	13	6	-3.28246072867673
Blood/Urine Markers → Microbiome (Linear)	clr	DS2DS	Any Dietary Supplements taken in the past 24 hour?	RSV_genus1221	Proteobacteria; Nitrincola	Proteobacteria	Nitrincola	-0.00580276734279584	0.00176781013466538	0.00391703827314991	0.0817214934996873	0.0640705875387624	51	13	13	6	-3.28246072867673
Blood/Urine Markers → Microbiome (Linear)	clr	DS2DS	Any Dietary Supplements taken in the past 24 hour?	RSV_genus1222	Proteobacteria; Oceanobacter	Proteobacteria	Oceanobacter	-0.00580276734279584	0.00176781013466538	0.00391703827314991	0.0817214934996873	0.0640705875387624	51	13	13	6	-3.28246072867673
Blood/Urine Markers → Microbiome (Linear)	clr	DS2DS	Any Dietary Supplements taken in the past 24 hour?	RSV_genus1224	Proteobacteria; Reinekea	Proteobacteria	Reinekea	-0.00580276734279584	0.00176781013466538	0.00391703827314991	0.0817214934996873	0.0640705875387624	51	13	13	6	-3.28246072867673
Blood/Urine Markers → Microbiome (Linear)	clr	DS2DS	Any Dietary Supplements taken in the past 24 hour?	RSV_genus1230	Proteobacteria; Bibersteinia	Proteobacteria	Bibersteinia	-0.00580276734279584	0.00176781013466538	0.00391703827314991	0.0817214934996873	0.0640705875387624	51	13	13	6	-3.28246072867673
Blood/Urine Markers → Microbiome (Linear)	clr	DS2DS	Any Dietary Supplements taken in the past 24 hour?	RSV_genus1232	Proteobacteria; Gallibacterium	Proteobacteria	Gallibacterium	-0.00580276734279584	0.00176781013466538	0.00391703827314991	0.0817214934996873	0.0640705875387624	51	13	13	6	-3.28246072867673
Blood/Urine Markers → Microbiome (Linear)	clr	DS2DS	Any Dietary Supplements taken in the past 24 hour?	RSV_genus1243	Proteobacteria; Perlucidibaca	Proteobacteria	Perlucidibaca	-0.00580276734279584	0.00176781013466538	0.00391703827314991	0.0817214934996873	0.0640705875387624	51	13	13	6	-3.28246072867673
Blood/Urine Markers → Microbiome (Linear)	clr	DS2DS	Any Dietary Supplements taken in the past 24 hour?	RSV_genus1250	Proteobacteria; Oceanococcus	Proteobacteria	Oceanococcus	-0.00580276734279584	0.00176781013466538	0.00391703827314991	0.0817214934996873	0.0640705875387624	51	13	13	6	-3.28246072867673
Blood/Urine Markers → Microbiome (Linear)	clr	DS2DS	Any Dietary Supplements taken in the past 24 hour?	RSV_genus1251	Proteobacteria; unclassified	Proteobacteria	NA	-0.00580276734279584	0.00176781013466538	0.00391703827314991	0.0817214934996873	0.0640705875387624	51	13	13	6	-3.28246072867673
Blood/Urine Markers → Microbiome (Linear)	clr	DS2DS	Any Dietary Supplements taken in the past 24 hour?	RSV_genus1252	Proteobacteria; unclassified	Proteobacteria	NA	-0.00580276734279584	0.00176781013466538	0.00391703827314991	0.0817214934996873	0.0640705875387624	51	13	13	6	-3.28246072867673
Blood/Urine Markers → Microbiome (Linear)	clr	DS2DS	Any Dietary Supplements taken in the past 24 hour?	RSV_genus1254	Proteobacteria; Leucothrix	Proteobacteria	Leucothrix	-0.00580276734279584	0.00176781013466538	0.00391703827314991	0.0817214934996873	0.0640705875387624	51	13	13	6	-3.28246072867673
Blood/Urine Markers → Microbiome (Linear)	clr	DS2DS	Any Dietary Supplements taken in the past 24 hour?	RSV_genus1264	Proteobacteria; Nevskia	Proteobacteria	Nevskia	-0.00580276734279584	0.00176781013466538	0.00391703827314991	0.0817214934996873	0.0640705875387624	51	13	13	6	-3.28246072867673
Blood/Urine Markers → Microbiome (Linear)	clr	DS2DS	Any Dietary Supplements taken in the past 24 hour?	RSV_genus1266	Proteobacteria; Aquimonas	Proteobacteria	Aquimonas	-0.00647165695237077	0.00197395419741508	0.00395189545979613	0.0817214934996873	0.0640705875387624	51	13	13	6	-3.27852437551262
Blood/Urine Markers → Microbiome (Linear)	clr	DS2DS	Any Dietary Supplements taken in the past 24 hour?	RSV_genus1278	Proteobacteria; Pseudofulvimonas	Proteobacteria	Pseudofulvimonas	-0.00580276734279584	0.00176781013466538	0.00391703827314991	0.0817214934996873	0.0640705875387624	51	13	13	6	-3.28246072867673
Blood/Urine Markers → Microbiome (Linear)	clr	DS2DS	Any Dietary Supplements taken in the past 24 hour?	RSV_genus1286	Proteobacteria; Xylella	Proteobacteria	Xylella	-0.00580276734279584	0.00176781013466538	0.00391703827314991	0.0817214934996873	0.0640705875387624	51	13	13	6	-3.28246072867673
Blood/Urine Markers → Microbiome (Linear)	clr	DS2DS	Any Dietary Supplements taken in the past 24 hour?	RSV_genus1297	SM2F11; unclassified	SM2F11	NA	-0.00580276734279584	0.00176781013466538	0.00391703827314991	0.0817214934996873	0.0640705875387624	51	13	13	6	-3.28246072867673
Blood/Urine Markers → Microbiome (Linear)	clr	DS2DS	Any Dietary Supplements taken in the past 24 hour?	RSV_genus13	Acidobacteria; unclassified	Acidobacteria	NA	-0.00580276734279584	0.00176781013466538	0.00391703827314991	0.0817214934996873	0.0640705875387624	51	13	13	6	-3.28246072867673
Blood/Urine Markers → Microbiome (Linear)	clr	DS2DS	Any Dietary Supplements taken in the past 24 hour?	RSV_genus1301	Spirochaetae; Turneriella	Spirochaetae	Turneriella	-0.00580276734279584	0.00176781013466538	0.00391703827314991	0.0817214934996873	0.0640705875387624	51	13	13	6	-3.28246072867673
Blood/Urine Markers → Microbiome (Linear)	clr	DS2DS	Any Dietary Supplements taken in the past 24 hour?	RSV_genus1327	Thermotogae; AUTHM297	Thermotogae	AUTHM297	-0.00580276734279584	0.00176781013466538	0.00391703827314991	0.0817214934996873	0.0640705875387624	51	13	13	6	-3.28246072867673
Blood/Urine Markers → Microbiome (Linear)	clr	DS2DS	Any Dietary Supplements taken in the past 24 hour?	RSV_genus1334	Verrucomicrobia; Lentimonas	Verrucomicrobia	Lentimonas	-0.00580276734279584	0.00176781013466538	0.00391703827314991	0.0817214934996873	0.0640705875387624	51	13	13	6	-3.28246072867673
Blood/Urine Markers → Microbiome (Linear)	clr	DS2DS	Any Dietary Supplements taken in the past 24 hour?	RSV_genus1341	Verrucomicrobia; Candidatus_Methylacidiphilum	Verrucomicrobia	Candidatus_Methylacidiphilum	-0.00580276734279584	0.00176781013466538	0.00391703827314991	0.0817214934996873	0.0640705875387624	51	13	13	6	-3.28246072867673
Blood/Urine Markers → Microbiome (Linear)	clr	DS2DS	Any Dietary Supplements taken in the past 24 hour?	RSV_genus1343	Verrucomicrobia; unclassified	Verrucomicrobia	NA	-0.00580276734279584	0.00176781013466538	0.00391703827314991	0.0817214934996873	0.0640705875387624	51	13	13	6	-3.28246072867673
Blood/Urine Markers → Microbiome (Linear)	clr	DS2DS	Any Dietary Supplements taken in the past 24 hour?	RSV_genus1348	Verrucomicrobia; Roseimicrobium	Verrucomicrobia	Roseimicrobium	-0.00580276734279584	0.00176781013466538	0.00391703827314991	0.0817214934996873	0.0640705875387624	51	13	13	6	-3.28246072867673
Blood/Urine Markers → Microbiome (Linear)	clr	DS2DS	Any Dietary Supplements taken in the past 24 hour?	RSV_genus14	Acidobacteria; unclassified	Acidobacteria	NA	-0.00580276734279584	0.00176781013466538	0.00391703827314991	0.0817214934996873	0.0640705875387624	51	13	13	6	-3.28246072867673
Blood/Urine Markers → Microbiome (Linear)	clr	DS2DS	Any Dietary Supplements taken in the past 24 hour?	RSV_genus140	Actinobacteria; Isoptericola	Actinobacteria	Isoptericola	-0.00580276734279584	0.00176781013466538	0.00391703827314991	0.0817214934996873	0.0640705875387624	51	13	13	6	-3.28246072867673
Blood/Urine Markers → Microbiome (Linear)	clr	DS2DS	Any Dietary Supplements taken in the past 24 hour?	RSV_genus141	Actinobacteria; unclassified	Actinobacteria	NA	-0.00580276734279584	0.00176781013466538	0.00391703827314991	0.0817214934996873	0.0640705875387624	51	13	13	6	-3.28246072867673
Blood/Urine Markers → Microbiome (Linear)	clr	DS2DS	Any Dietary Supplements taken in the past 24 hour?	RSV_genus167	Actinobacteria; Microlunatus	Actinobacteria	Microlunatus	-0.00580276734279585	0.00176781013466538	0.00391703827314982	0.0817214934996873	0.0640705875387624	51	13	13	6	-3.28246072867674
Blood/Urine Markers → Microbiome (Linear)	clr	DS2DS	Any Dietary Supplements taken in the past 24 hour?	RSV_genus171	Actinobacteria; Propioniciclava	Actinobacteria	Propioniciclava	-0.00579520060327667	0.0017692358747542	0.00397853650675558	0.0817214934996873	0.0640705875387624	51	13	13	6	-3.275538714747
Blood/Urine Markers → Microbiome (Linear)	clr	DS2DS	Any Dietary Supplements taken in the past 24 hour?	RSV_genus182	Actinobacteria; unclassified	Actinobacteria	NA	-0.00580276734279585	0.00176781013466538	0.00391703827314982	0.0817214934996873	0.0640705875387624	51	13	13	6	-3.28246072867674
Blood/Urine Markers → Microbiome (Linear)	clr	DS2DS	Any Dietary Supplements taken in the past 24 hour?	RSV_genus202	Actinobacteria; Parvibacter	Actinobacteria	Parvibacter	-0.00580276734279584	0.00176781013466538	0.00391703827314991	0.0817214934996873	0.0640705875387624	51	13	13	6	-3.28246072867673
Blood/Urine Markers → Microbiome (Linear)	clr	DS2DS	Any Dietary Supplements taken in the past 24 hour?	RSV_genus208	Actinobacteria; Nitriliruptor	Actinobacteria	Nitriliruptor	-0.00580276734279584	0.00176781013466538	0.00391703827314991	0.0817214934996873	0.0640705875387624	51	13	13	6	-3.28246072867673
Blood/Urine Markers → Microbiome (Linear)	clr	DS2DS	Any Dietary Supplements taken in the past 24 hour?	RSV_genus217	Actinobacteria; Conexibacter	Actinobacteria	Conexibacter	-0.00580276734279584	0.00176781013466538	0.00391703827314991	0.0817214934996873	0.0640705875387624	51	13	13	6	-3.28246072867673
Blood/Urine Markers → Microbiome (Linear)	clr	DS2DS	Any Dietary Supplements taken in the past 24 hour?	RSV_genus224	Actinobacteria; unclassified	Actinobacteria	NA	-0.00580276734279584	0.00176781013466538	0.00391703827314991	0.0817214934996873	0.0640705875387624	51	13	13	6	-3.28246072867673
Blood/Urine Markers → Microbiome (Linear)	clr	DS2DS	Any Dietary Supplements taken in the past 24 hour?	RSV_genus228	Atribacteria; Candidatus_Caldatribacterium	Atribacteria	Candidatus_Caldatribacterium	-0.00580276734279585	0.00176781013466538	0.00391703827314982	0.0817214934996873	0.0640705875387624	51	13	13	6	-3.28246072867674
Blood/Urine Markers → Microbiome (Linear)	clr	DS2DS	Any Dietary Supplements taken in the past 24 hour?	RSV_genus229	Bacteroidetes; unclassified	Bacteroidetes	NA	-0.00580276734279585	0.00176781013466538	0.00391703827314982	0.0817214934996873	0.0640705875387624	51	13	13	6	-3.28246072867674
Blood/Urine Markers → Microbiome (Linear)	clr	DS2DS	Any Dietary Supplements taken in the past 24 hour?	RSV_genus237	Bacteroidetes; unclassified	Bacteroidetes	NA	-0.00580276734279584	0.00176781013466538	0.00391703827314991	0.0817214934996873	0.0640705875387624	51	13	13	6	-3.28246072867673
Blood/Urine Markers → Microbiome (Linear)	clr	DS2DS	Any Dietary Supplements taken in the past 24 hour?	RSV_genus238	Bacteroidetes; unclassified	Bacteroidetes	NA	-0.00580276734279584	0.00176781013466538	0.00391703827314991	0.0817214934996873	0.0640705875387624	51	13	13	6	-3.28246072867673
Blood/Urine Markers → Microbiome (Linear)	clr	DS2DS	Any Dietary Supplements taken in the past 24 hour?	RSV_genus247	Bacteroidetes; Microbacter	Bacteroidetes	Microbacter	-0.00580276734279584	0.00176781013466538	0.00391703827314991	0.0817214934996873	0.0640705875387624	51	13	13	6	-3.28246072867673
Blood/Urine Markers → Microbiome (Linear)	clr	DS2DS	Any Dietary Supplements taken in the past 24 hour?	RSV_genus25	Acidobacteria; unclassified	Acidobacteria	NA	-0.00580276734279584	0.00176781013466538	0.00391703827314991	0.0817214934996873	0.0640705875387624	51	13	13	6	-3.28246072867673
Blood/Urine Markers → Microbiome (Linear)	clr	DS2DS	Any Dietary Supplements taken in the past 24 hour?	RSV_genus252	Bacteroidetes; Petrimonas	Bacteroidetes	Petrimonas	-0.00580276734279584	0.00176781013466538	0.00391703827314991	0.0817214934996873	0.0640705875387624	51	13	13	6	-3.28246072867673
Blood/Urine Markers → Microbiome (Linear)	clr	DS2DS	Any Dietary Supplements taken in the past 24 hour?	RSV_genus26	Acidobacteria; unclassified	Acidobacteria	NA	-0.00580276734279584	0.00176781013466538	0.00391703827314991	0.0817214934996873	0.0640705875387624	51	13	13	6	-3.28246072867673
Blood/Urine Markers → Microbiome (Linear)	clr	DS2DS	Any Dietary Supplements taken in the past 24 hour?	RSV_genus269	Bacteroidetes; Prevotellaceae_UCG-004	Bacteroidetes	Prevotellaceae_UCG-004	-0.00580276734279584	0.00176781013466538	0.00391703827314991	0.0817214934996873	0.0640705875387624	51	13	13	6	-3.28246072867673
Blood/Urine Markers → Microbiome (Linear)	clr	DS2DS	Any Dietary Supplements taken in the past 24 hour?	RSV_genus275	Bacteroidetes; dgA-11_gut_group	Bacteroidetes	dgA-11_gut_group	-0.00580276734279584	0.00176781013466538	0.00391703827314991	0.0817214934996873	0.0640705875387624	51	13	13	6	-3.28246072867673
Blood/Urine Markers → Microbiome (Linear)	clr	DS2DS	Any Dietary Supplements taken in the past 24 hour?	RSV_genus276	Bacteroidetes; vadinBC27_wastewater-sludge_group	Bacteroidetes	vadinBC27_wastewater-sludge_group	-0.00580276734279584	0.00176781013466538	0.00391703827314991	0.0817214934996873	0.0640705875387624	51	13	13	6	-3.28246072867673
Blood/Urine Markers → Microbiome (Linear)	clr	DS2DS	Any Dietary Supplements taken in the past 24 hour?	RSV_genus279	Bacteroidetes; unclassified	Bacteroidetes	NA	-0.00580276734279585	0.00176781013466538	0.00391703827314982	0.0817214934996873	0.0640705875387624	51	13	13	6	-3.28246072867674
Blood/Urine Markers → Microbiome (Linear)	clr	DS2DS	Any Dietary Supplements taken in the past 24 hour?	RSV_genus315	Bacteroidetes; Lishizhenia	Bacteroidetes	Lishizhenia	-0.00580276734279585	0.00176781013466538	0.00391703827314982	0.0817214934996873	0.0640705875387624	51	13	13	6	-3.28246072867674
Blood/Urine Markers → Microbiome (Linear)	clr	DS2DS	Any Dietary Supplements taken in the past 24 hour?	RSV_genus329	Bacteroidetes; Imtechella	Bacteroidetes	Imtechella	-0.00580276734279585	0.00176781013466538	0.00391703827314982	0.0817214934996873	0.0640705875387624	51	13	13	6	-3.28246072867674
Blood/Urine Markers → Microbiome (Linear)	clr	DS2DS	Any Dietary Supplements taken in the past 24 hour?	RSV_genus337	Bacteroidetes; Subsaxibacter	Bacteroidetes	Subsaxibacter	-0.00580276734279584	0.00176781013466538	0.00391703827314991	0.0817214934996873	0.0640705875387624	51	13	13	6	-3.28246072867673
Blood/Urine Markers → Microbiome (Linear)	clr	DS2DS	Any Dietary Supplements taken in the past 24 hour?	RSV_genus378	Candidate_division_OP3; unclassified	Candidate_division_OP3	NA	-0.00580276734279585	0.00176781013466538	0.00391703827314982	0.0817214934996873	0.0640705875387624	51	13	13	6	-3.28246072867674
Blood/Urine Markers → Microbiome (Linear)	clr	DS2DS	Any Dietary Supplements taken in the past 24 hour?	RSV_genus384	Chlamydiae; unclassified	Chlamydiae	NA	-0.00580276734279585	0.00176781013466538	0.00391703827314982	0.0817214934996873	0.0640705875387624	51	13	13	6	-3.28246072867674
Blood/Urine Markers → Microbiome (Linear)	clr	DS2DS	Any Dietary Supplements taken in the past 24 hour?	RSV_genus399	Chloroflexi; unclassified	Chloroflexi	NA	-0.00580276734279585	0.00176781013466538	0.00391703827314982	0.0817214934996873	0.0640705875387624	51	13	13	6	-3.28246072867674
Blood/Urine Markers → Microbiome (Linear)	clr	DS2DS	Any Dietary Supplements taken in the past 24 hour?	RSV_genus400	Chloroflexi; unclassified	Chloroflexi	NA	-0.0133357515195359	0.00406850034463215	0.00395829678879443	0.0817214934996873	0.0640705875387624	51	13	13	6	-3.27780518370379
Blood/Urine Markers → Microbiome (Linear)	clr	DS2DS	Any Dietary Supplements taken in the past 24 hour?	RSV_genus408	Chloroflexi; unclassified	Chloroflexi	NA	-0.00580276734279585	0.00176781013466538	0.00391703827314982	0.0817214934996873	0.0640705875387624	51	13	13	6	-3.28246072867674
Blood/Urine Markers → Microbiome (Linear)	clr	DS2DS	Any Dietary Supplements taken in the past 24 hour?	RSV_genus414	Chloroflexi; unclassified	Chloroflexi	NA	-0.00580276734279585	0.00176781013466538	0.00391703827314982	0.0817214934996873	0.0640705875387624	51	13	13	6	-3.28246072867674
Blood/Urine Markers → Microbiome (Linear)	clr	DS2DS	Any Dietary Supplements taken in the past 24 hour?	RSV_genus42	Actinobacteria; Actinopolyspora	Actinobacteria	Actinopolyspora	-0.00580276734279585	0.00176781013466538	0.00391703827314982	0.0817214934996873	0.0640705875387624	51	13	13	6	-3.28246072867674
Blood/Urine Markers → Microbiome (Linear)	clr	DS2DS	Any Dietary Supplements taken in the past 24 hour?	RSV_genus421	Cloacimonetes; unclassified	Cloacimonetes	NA	-0.00580276734279585	0.00176781013466538	0.00391703827314982	0.0817214934996873	0.0640705875387624	51	13	13	6	-3.28246072867674
Blood/Urine Markers → Microbiome (Linear)	clr	DS2DS	Any Dietary Supplements taken in the past 24 hour?	RSV_genus425	Cyanobacteria; Merismopedia	Cyanobacteria	Merismopedia	-0.00580276734279585	0.00176781013466538	0.00391703827314982	0.0817214934996873	0.0640705875387624	51	13	13	6	-3.28246072867674
Blood/Urine Markers → Microbiome (Linear)	clr	DS2DS	Any Dietary Supplements taken in the past 24 hour?	RSV_genus431	Cyanobacteria; Aerosakkonema	Cyanobacteria	Aerosakkonema	-0.00580276734279585	0.00176781013466538	0.00391703827314982	0.0817214934996873	0.0640705875387624	51	13	13	6	-3.28246072867674
Blood/Urine Markers → Microbiome (Linear)	clr	DS2DS	Any Dietary Supplements taken in the past 24 hour?	RSV_genus435	Cyanobacteria; Oscillatoria	Cyanobacteria	Oscillatoria	-0.00580276734279585	0.00176781013466538	0.00391703827314982	0.0817214934996873	0.0640705875387624	51	13	13	6	-3.28246072867674
Blood/Urine Markers → Microbiome (Linear)	clr	DS2DS	Any Dietary Supplements taken in the past 24 hour?	RSV_genus445	Deinococcus-Thermus; Deinobacterium	Deinococcus-Thermus	Deinobacterium	-0.00638402953819524	0.00194895067021668	0.0039777733107039	0.0817214934996873	0.0640705875387624	51	13	13	6	-3.2756239733279
Blood/Urine Markers → Microbiome (Linear)	clr	DS2DS	Any Dietary Supplements taken in the past 24 hour?	RSV_genus452	Elusimicrobia; unclassified	Elusimicrobia	NA	-0.00580276734279585	0.00176781013466538	0.00391703827314982	0.0817214934996873	0.0640705875387624	51	13	13	6	-3.28246072867674
Blood/Urine Markers → Microbiome (Linear)	clr	DS2DS	Any Dietary Supplements taken in the past 24 hour?	RSV_genus470	Firmicutes; Paraliobacillus	Firmicutes	Paraliobacillus	-0.00580276734279584	0.00176781013466538	0.00391703827314991	0.0817214934996873	0.0640705875387624	51	13	13	6	-3.28246072867673
Blood/Urine Markers → Microbiome (Linear)	clr	DS2DS	Any Dietary Supplements taken in the past 24 hour?	RSV_genus491	Firmicutes; Macrococcus	Firmicutes	Macrococcus	-0.00580276734279584	0.00176781013466538	0.00391703827314991	0.0817214934996873	0.0640705875387624	51	13	13	6	-3.28246072867673
Blood/Urine Markers → Microbiome (Linear)	clr	DS2DS	Any Dietary Supplements taken in the past 24 hour?	RSV_genus492	Firmicutes; unclassified	Firmicutes	NA	-0.00580276734279584	0.00176781013466538	0.00391703827314991	0.0817214934996873	0.0640705875387624	51	13	13	6	-3.28246072867673
Blood/Urine Markers → Microbiome (Linear)	clr	DS2DS	Any Dietary Supplements taken in the past 24 hour?	RSV_genus503	Firmicutes; Globicatella	Firmicutes	Globicatella	-0.0057847594545878	0.0017653405651552	0.00396679801869432	0.0817214934996873	0.0640705875387624	51	13	13	6	-3.27685182608333
Blood/Urine Markers → Microbiome (Linear)	clr	DS2DS	Any Dietary Supplements taken in the past 24 hour?	RSV_genus506	Firmicutes; Alkalibacterium	Firmicutes	Alkalibacterium	-0.00580276734279584	0.00176781013466538	0.00391703827314991	0.0817214934996873	0.0640705875387624	51	13	13	6	-3.28246072867673
Blood/Urine Markers → Microbiome (Linear)	clr	DS2DS	Any Dietary Supplements taken in the past 24 hour?	RSV_genus564	Firmicutes; Gallicola	Firmicutes	Gallicola	-0.00580276734279585	0.00176781013466538	0.00391703827314982	0.0817214934996873	0.0640705875387624	51	13	13	6	-3.28246072867674
Blood/Urine Markers → Microbiome (Linear)	clr	DS2DS	Any Dietary Supplements taken in the past 24 hour?	RSV_genus575	Firmicutes; Guggenheimella	Firmicutes	Guggenheimella	-0.00580276734279585	0.00176781013466538	0.00391703827314982	0.0817214934996873	0.0640705875387624	51	13	13	6	-3.28246072867674
Blood/Urine Markers → Microbiome (Linear)	clr	DS2DS	Any Dietary Supplements taken in the past 24 hour?	RSV_genus576	Firmicutes; Anaerovorax	Firmicutes	Anaerovorax	-0.00580276734279585	0.00176781013466538	0.00391703827314982	0.0817214934996873	0.0640705875387624	51	13	13	6	-3.28246072867674
Blood/Urine Markers → Microbiome (Linear)	clr	DS2DS	Any Dietary Supplements taken in the past 24 hour?	RSV_genus586	Firmicutes; Acetitomaculum	Firmicutes	Acetitomaculum	-0.00580276734279585	0.00176781013466538	0.00391703827314982	0.0817214934996873	0.0640705875387624	51	13	13	6	-3.28246072867674
Blood/Urine Markers → Microbiome (Linear)	clr	DS2DS	Any Dietary Supplements taken in the past 24 hour?	RSV_genus611	Firmicutes; Lachnospiraceae_FE2018_group	Firmicutes	Lachnospiraceae_FE2018_group	-0.00580276734279585	0.00176781013466538	0.00391703827314982	0.0817214934996873	0.0640705875387624	51	13	13	6	-3.28246072867674
Blood/Urine Markers → Microbiome (Linear)	clr	DS2DS	Any Dietary Supplements taken in the past 24 hour?	RSV_genus612	Firmicutes; Lachnospiraceae_NC2004_group	Firmicutes	Lachnospiraceae_NC2004_group	-0.00580276734279585	0.00176781013466538	0.00391703827314982	0.0817214934996873	0.0640705875387624	51	13	13	6	-3.28246072867674
Blood/Urine Markers → Microbiome (Linear)	clr	DS2DS	Any Dietary Supplements taken in the past 24 hour?	RSV_genus617	Firmicutes; Lachnospiraceae_UCG-002	Firmicutes	Lachnospiraceae_UCG-002	-0.00580276734279585	0.00176781013466538	0.00391703827314982	0.0817214934996873	0.0640705875387624	51	13	13	6	-3.28246072867674
Blood/Urine Markers → Microbiome (Linear)	clr	DS2DS	Any Dietary Supplements taken in the past 24 hour?	RSV_genus64	Actinobacteria; Tsukamurella	Actinobacteria	Tsukamurella	-0.00636093424522698	0.00193901213379614	0.00393434054322312	0.0817214934996873	0.0640705875387624	51	13	13	6	-3.28050254784828
Blood/Urine Markers → Microbiome (Linear)	clr	DS2DS	Any Dietary Supplements taken in the past 24 hour?	RSV_genus643	Firmicutes; Pelotomaculum	Firmicutes	Pelotomaculum	-0.00580276734279585	0.00176781013466538	0.00391703827314982	0.0817214934996873	0.0640705875387624	51	13	13	6	-3.28246072867674
Blood/Urine Markers → Microbiome (Linear)	clr	DS2DS	Any Dietary Supplements taken in the past 24 hour?	RSV_genus679	Firmicutes; Ruminococcaceae_UCG-009	Firmicutes	Ruminococcaceae_UCG-009	-0.00580276734279585	0.00176781013466538	0.00391703827314982	0.0817214934996873	0.0640705875387624	51	13	13	6	-3.28246072867674
Blood/Urine Markers → Microbiome (Linear)	clr	DS2DS	Any Dietary Supplements taken in the past 24 hour?	RSV_genus686	Firmicutes; Saccharofermentans	Firmicutes	Saccharofermentans	-0.00580276734279585	0.00176781013466538	0.00391703827314982	0.0817214934996873	0.0640705875387624	51	13	13	6	-3.28246072867674
Blood/Urine Markers → Microbiome (Linear)	clr	DS2DS	Any Dietary Supplements taken in the past 24 hour?	RSV_genus696	Firmicutes; Syntrophaceticus	Firmicutes	Syntrophaceticus	-0.00580276734279585	0.00176781013466538	0.00391703827314982	0.0817214934996873	0.0640705875387624	51	13	13	6	-3.28246072867674
Blood/Urine Markers → Microbiome (Linear)	clr	DS2DS	Any Dietary Supplements taken in the past 24 hour?	RSV_genus701	Firmicutes; Coprobacillus	Firmicutes	Coprobacillus	-0.00580276734279585	0.00176781013466538	0.00391703827314982	0.0817214934996873	0.0640705875387624	51	13	13	6	-3.28246072867674
Blood/Urine Markers → Microbiome (Linear)	clr	DS2DS	Any Dietary Supplements taken in the past 24 hour?	RSV_genus706	Firmicutes; Erysipelotrichaceae_UCG-001	Firmicutes	Erysipelotrichaceae_UCG-001	-0.00580276734279585	0.00176781013466538	0.00391703827314982	0.0817214934996873	0.0640705875387624	51	13	13	6	-3.28246072867674
Blood/Urine Markers → Microbiome (Linear)	clr	DS2DS	Any Dietary Supplements taken in the past 24 hour?	RSV_genus718	Firmicutes; [Anaerorhabdus]_furcosa_group	Firmicutes	[Anaerorhabdus]_furcosa_group	-0.00580276734279585	0.00176781013466538	0.00391703827314982	0.0817214934996873	0.0640705875387624	51	13	13	6	-3.28246072867674
Blood/Urine Markers → Microbiome (Linear)	clr	DS2DS	Any Dietary Supplements taken in the past 24 hour?	RSV_genus760	Latescibacteria; unclassified	Latescibacteria	NA	-0.00580276734279585	0.00176781013466538	0.00391703827314982	0.0817214934996873	0.0640705875387624	51	13	13	6	-3.28246072867674
Blood/Urine Markers → Microbiome (Linear)	clr	DS2DS	Any Dietary Supplements taken in the past 24 hour?	RSV_genus763	Lentisphaerae; unclassified	Lentisphaerae	NA	-0.00580276734279585	0.00176781013466538	0.00391703827314982	0.0817214934996873	0.0640705875387624	51	13	13	6	-3.28246072867674
Blood/Urine Markers → Microbiome (Linear)	clr	DS2DS	Any Dietary Supplements taken in the past 24 hour?	RSV_genus765	Microgenomates; unclassified	Microgenomates	NA	-0.00580276734279585	0.00176781013466538	0.00391703827314982	0.0817214934996873	0.0640705875387624	51	13	13	6	-3.28246072867674
Blood/Urine Markers → Microbiome (Linear)	clr	DS2DS	Any Dietary Supplements taken in the past 24 hour?	RSV_genus767	Nitrospirae; unclassified	Nitrospirae	NA	-0.00580276734279585	0.00176781013466538	0.00391703827314982	0.0817214934996873	0.0640705875387624	51	13	13	6	-3.28246072867674
Blood/Urine Markers → Microbiome (Linear)	clr	DS2DS	Any Dietary Supplements taken in the past 24 hour?	RSV_genus769	Omnitrophica; unclassified	Omnitrophica	NA	-0.00580276734279584	0.00176781013466538	0.00391703827314991	0.0817214934996873	0.0640705875387624	51	13	13	6	-3.28246072867673
Blood/Urine Markers → Microbiome (Linear)	clr	DS2DS	Any Dietary Supplements taken in the past 24 hour?	RSV_genus775	Planctomycetes; unclassified	Planctomycetes	NA	-0.00580276734279584	0.00176781013466538	0.00391703827314991	0.0817214934996873	0.0640705875387624	51	13	13	6	-3.28246072867673
Blood/Urine Markers → Microbiome (Linear)	clr	DS2DS	Any Dietary Supplements taken in the past 24 hour?	RSV_genus776	Planctomycetes; AKYG587	Planctomycetes	AKYG587	-0.00580276734279584	0.00176781013466538	0.00391703827314991	0.0817214934996873	0.0640705875387624	51	13	13	6	-3.28246072867673
Blood/Urine Markers → Microbiome (Linear)	clr	DS2DS	Any Dietary Supplements taken in the past 24 hour?	RSV_genus779	Planctomycetes; Urania-1B-19_marine_sediment_group	Planctomycetes	Urania-1B-19_marine_sediment_group	-0.00580276734279585	0.00176781013466538	0.00391703827314982	0.0817214934996873	0.0640705875387624	51	13	13	6	-3.28246072867674
Blood/Urine Markers → Microbiome (Linear)	clr	DS2DS	Any Dietary Supplements taken in the past 24 hour?	RSV_genus78	Actinobacteria; Sporichthya	Actinobacteria	Sporichthya	-0.00580276734279585	0.00176781013466538	0.00391703827314982	0.0817214934996873	0.0640705875387624	51	13	13	6	-3.28246072867674
Blood/Urine Markers → Microbiome (Linear)	clr	DS2DS	Any Dietary Supplements taken in the past 24 hour?	RSV_genus800	Proteobacteria; Hyphomonas	Proteobacteria	Hyphomonas	-0.00580276734279584	0.00176781013466538	0.00391703827314991	0.0817214934996873	0.0640705875387624	51	13	13	6	-3.28246072867673
Blood/Urine Markers → Microbiome (Linear)	clr	DS2DS	Any Dietary Supplements taken in the past 24 hour?	RSV_genus805	Proteobacteria; unclassified	Proteobacteria	NA	-0.00580276734279584	0.00176781013466538	0.00391703827314991	0.0817214934996873	0.0640705875387624	51	13	13	6	-3.28246072867673
Blood/Urine Markers → Microbiome (Linear)	clr	DS2DS	Any Dietary Supplements taken in the past 24 hour?	RSV_genus815	Proteobacteria; Methylovirgula	Proteobacteria	Methylovirgula	-0.00580276734279585	0.00176781013466538	0.00391703827314982	0.0817214934996873	0.0640705875387624	51	13	13	6	-3.28246072867674
Blood/Urine Markers → Microbiome (Linear)	clr	DS2DS	Any Dietary Supplements taken in the past 24 hour?	RSV_genus830	Proteobacteria; unclassified	Proteobacteria	NA	-0.00580276734279585	0.00176781013466538	0.00391703827314982	0.0817214934996873	0.0640705875387624	51	13	13	6	-3.28246072867674
Blood/Urine Markers → Microbiome (Linear)	clr	DS2DS	Any Dietary Supplements taken in the past 24 hour?	RSV_genus832	Proteobacteria; Ancalomicrobium	Proteobacteria	Ancalomicrobium	-0.00580276734279585	0.00176781013466538	0.00391703827314982	0.0817214934996873	0.0640705875387624	51	13	13	6	-3.28246072867674
Blood/Urine Markers → Microbiome (Linear)	clr	DS2DS	Any Dietary Supplements taken in the past 24 hour?	RSV_genus868	Proteobacteria; Bauldia	Proteobacteria	Bauldia	-0.00580276734279584	0.00176781013466538	0.00391703827314991	0.0817214934996873	0.0640705875387624	51	13	13	6	-3.28246072867673
Blood/Urine Markers → Microbiome (Linear)	clr	DS2DS	Any Dietary Supplements taken in the past 24 hour?	RSV_genus869	Proteobacteria; Candidatus_Liberibacter	Proteobacteria	Candidatus_Liberibacter	-0.00580588811425602	0.00176905320659228	0.00392182352642611	0.0817214934996873	0.0640705875387624	51	13	13	6	-3.28191831236092
Blood/Urine Markers → Microbiome (Linear)	clr	DS2DS	Any Dietary Supplements taken in the past 24 hour?	RSV_genus873	Proteobacteria; Methyloligella	Proteobacteria	Methyloligella	-0.00580276734279585	0.00176781013466538	0.00391703827314982	0.0817214934996873	0.0640705875387624	51	13	13	6	-3.28246072867674
Blood/Urine Markers → Microbiome (Linear)	clr	DS2DS	Any Dietary Supplements taken in the past 24 hour?	RSV_genus875	Proteobacteria; Parvibaculum	Proteobacteria	Parvibaculum	-0.00635611319040591	0.00193969499989542	0.0039667055745543	0.0817214934996873	0.0640705875387624	51	13	13	6	-3.27686218232691
Blood/Urine Markers → Microbiome (Linear)	clr	DS2DS	Any Dietary Supplements taken in the past 24 hour?	RSV_genus890	Proteobacteria; Marivita	Proteobacteria	Marivita	-0.00580276734279585	0.00176781013466538	0.00391703827314982	0.0817214934996873	0.0640705875387624	51	13	13	6	-3.28246072867674
Blood/Urine Markers → Microbiome (Linear)	clr	DS2DS	Any Dietary Supplements taken in the past 24 hour?	RSV_genus896	Proteobacteria; Profundibacterium	Proteobacteria	Profundibacterium	-0.00580276734279585	0.00176781013466538	0.00391703827314982	0.0817214934996873	0.0640705875387624	51	13	13	6	-3.28246072867674
Blood/Urine Markers → Microbiome (Linear)	clr	DS2DS	Any Dietary Supplements taken in the past 24 hour?	RSV_genus899	Proteobacteria; Ruegeria	Proteobacteria	Ruegeria	-0.00580276734279585	0.00176781013466538	0.00391703827314982	0.0817214934996873	0.0640705875387624	51	13	13	6	-3.28246072867674
Blood/Urine Markers → Microbiome (Linear)	clr	DS2DS	Any Dietary Supplements taken in the past 24 hour?	RSV_genus910	Proteobacteria; Gluconacetobacter	Proteobacteria	Gluconacetobacter	-0.00580276734279585	0.00176781013466538	0.00391703827314982	0.0817214934996873	0.0640705875387624	51	13	13	6	-3.28246072867674
Blood/Urine Markers → Microbiome (Linear)	clr	DS2DS	Any Dietary Supplements taken in the past 24 hour?	RSV_genus916	Proteobacteria; Saccharibacter	Proteobacteria	Saccharibacter	-0.00580276734279585	0.00176781013466538	0.00391703827314982	0.0817214934996873	0.0640705875387624	51	13	13	6	-3.28246072867674
Blood/Urine Markers → Microbiome (Linear)	clr	DS2DS	Any Dietary Supplements taken in the past 24 hour?	RSV_genus922	Proteobacteria; unclassified	Proteobacteria	NA	-0.00580276734279584	0.00176781013466538	0.00391703827314991	0.0817214934996873	0.0640705875387624	51	13	13	6	-3.28246072867673
Blood/Urine Markers → Microbiome (Linear)	clr	DS2DS	Any Dietary Supplements taken in the past 24 hour?	RSV_genus93	Actinobacteria; unclassified	Actinobacteria	NA	-0.00580276734279584	0.00176781013466538	0.00391703827314991	0.0817214934996873	0.0640705875387624	51	13	13	6	-3.28246072867673
Blood/Urine Markers → Microbiome (Linear)	clr	DS2DS	Any Dietary Supplements taken in the past 24 hour?	RSV_genus935	Proteobacteria; Candidatus_Alysiosphaera	Proteobacteria	Candidatus_Alysiosphaera	-0.00580276734279585	0.00176781013466538	0.00391703827314982	0.0817214934996873	0.0640705875387624	51	13	13	6	-3.28246072867674
Blood/Urine Markers → Microbiome (Linear)	clr	DS2DS	Any Dietary Supplements taken in the past 24 hour?	RSV_genus936	Proteobacteria; Geminicoccus	Proteobacteria	Geminicoccus	-0.00580276734279585	0.00176781013466538	0.00391703827314982	0.0817214934996873	0.0640705875387624	51	13	13	6	-3.28246072867674
Blood/Urine Markers → Microbiome (Linear)	clr	DS2DS	Any Dietary Supplements taken in the past 24 hour?	RSV_genus939	Proteobacteria; unclassified	Proteobacteria	NA	-0.00580276734279584	0.00176781013466538	0.00391703827314991	0.0817214934996873	0.0640705875387624	51	13	13	6	-3.28246072867673
Blood/Urine Markers → Microbiome (Linear)	clr	DS2DS	Any Dietary Supplements taken in the past 24 hour?	RSV_genus955	Proteobacteria; unclassified	Proteobacteria	NA	-0.00580813902549348	0.00177277930135118	0.003971816637025	0.0817214934996873	0.0640705875387624	51	13	13	6	-3.27628995953789
Blood/Urine Markers → Microbiome (Linear)	clr	DS2DS	Any Dietary Supplements taken in the past 24 hour?	RSV_genus98	Actinobacteria; Mobilicoccus	Actinobacteria	Mobilicoccus	-0.00580276734279584	0.00176781013466538	0.00391703827314991	0.0817214934996873	0.0640705875387624	51	13	13	6	-3.28246072867673
Blood/Urine Markers → Microbiome (Linear)	clr	DS2DS	Any Dietary Supplements taken in the past 24 hour?	RSV_genus981	Proteobacteria; GKS98_freshwater_group	Proteobacteria	GKS98_freshwater_group	-0.00580276734279585	0.00176781013466538	0.00391703827314982	0.0817214934996873	0.0640705875387624	51	13	13	6	-3.28246072867674
Blood/Urine Markers → Microbiome (Linear)	clr	DS2DS	Any Dietary Supplements taken in the past 24 hour?	RSV_genus982	Proteobacteria; Kerstersia	Proteobacteria	Kerstersia	-0.00497015166164151	0.00150951316253267	0.00382904188443317	0.0817214934996873	0.0640705875387624	51	13	13	6	-3.29255271501082
Blood/Urine Markers → Microbiome (Linear)	clr	DS2DS	Any Dietary Supplements taken in the past 24 hour?	RSV_genus996	Proteobacteria; Pandoraea	Proteobacteria	Pandoraea	-0.00580276734279585	0.00176781013466538	0.00391703827314982	0.0817214934996873	0.0640705875387624	51	13	13	6	-3.28246072867674
Blood/Urine Markers → Microbiome (Linear)	clr	DS2DS	Any Dietary Supplements taken in the past 24 hour?	RSV_genus1179	Proteobacteria; Dickeya	Proteobacteria	Dickeya	-0.00580970771624168	0.00177425187775088	0.0039882510259812	0.0818135749848901	0.0641427804785354	51	13	13	6	-3.27445487819144
Blood/Urine Markers → Microbiome (Linear)	clr	DS2DS	Any Dietary Supplements taken in the past 24 hour?	RSV_genus240	Bacteroidetes; unclassified	Bacteroidetes	NA	0.148897052371054	0.0454891873526031	0.00399916279654091	0.0819715322752468	0.0642666208045719	51	13	13	6	3.27324054432758
Blood/Urine Markers → Microbiome (Linear)	clr	DS2DS	Any Dietary Supplements taken in the past 24 hour?	RSV_genus1070	Proteobacteria; Nitrosomonas	Proteobacteria	Nitrosomonas	-0.00558864635471335	0.00171084336972044	0.00405932360952422	0.0822595090591844	0.0644923979037688	51	13	13	6	-3.26660315819944
Blood/Urine Markers → Microbiome (Linear)	clr	DS2DS	Any Dietary Supplements taken in the past 24 hour?	RSV_genus1318	Tenericutes; Spiroplasma	Tenericutes	Spiroplasma	-0.00835365518679024	0.00256043308935818	0.00409608503015531	0.0822595090591844	0.0644923979037688	51	13	13	6	-3.2625946061665
Blood/Urine Markers → Microbiome (Linear)	clr	DS2DS	Any Dietary Supplements taken in the past 24 hour?	RSV_genus309	Bacteroidetes; unclassified	Bacteroidetes	NA	-0.00579847096757709	0.00177565878539769	0.00406911321705586	0.0822595090591844	0.0644923979037688	51	13	13	6	-3.26553221557058
Blood/Urine Markers → Microbiome (Linear)	clr	DS2DS	Any Dietary Supplements taken in the past 24 hour?	RSV_genus316	Bacteroidetes; Owenweeksia	Bacteroidetes	Owenweeksia	-0.00579231362124738	0.00177271421713772	0.00405129785988152	0.0822595090591844	0.0644923979037688	51	13	13	6	-3.26748302983649
Blood/Urine Markers → Microbiome (Linear)	clr	DS2DS	Any Dietary Supplements taken in the past 24 hour?	RSV_genus437	Cyanobacteria; Spirulina	Cyanobacteria	Spirulina	-0.00577882818151932	0.00176941714099827	0.00406529006147144	0.0822595090591844	0.0644923979037688	51	13	13	6	-3.26595015252256
Blood/Urine Markers → Microbiome (Linear)	clr	DS2DS	Any Dietary Supplements taken in the past 24 hour?	RSV_genus559	Firmicutes; unclassified	Firmicutes	NA	-0.0057822679920602	0.00177194654835331	0.00409024226955061	0.0822595090591844	0.0644923979037688	51	13	13	6	-3.26322935499027
Blood/Urine Markers → Microbiome (Linear)	clr	DS2DS	Any Dietary Supplements taken in the past 24 hour?	RSV_genus886	Proteobacteria; Falsirhodobacter	Proteobacteria	Falsirhodobacter	-0.00773893320394447	0.00236923923399447	0.00406098550555016	0.0822595090591844	0.0644923979037688	51	13	13	6	-3.26642117558422
Blood/Urine Markers → Microbiome (Linear)	clr	DS2DS	Any Dietary Supplements taken in the past 24 hour?	RSV_genus929	Proteobacteria; Magnetospirillum	Proteobacteria	Magnetospirillum	-0.00622449193601373	0.00190602738014636	0.00406768201260612	0.0822595090591844	0.0644923979037688	51	13	13	6	-3.26568862590828
Blood/Urine Markers → Microbiome (Linear)	clr	DS2DS	Any Dietary Supplements taken in the past 24 hour?	RSV_genus1263	Proteobacteria; Alkanibacter	Proteobacteria	Alkanibacter	-0.00578547672790841	0.00177336576876089	0.00409762729442035	0.0822693348586215	0.064500101443144	51	13	13	6	-3.26242720471081
Blood/Urine Markers → Microbiome (Linear)	clr	DS2DS	Any Dietary Supplements taken in the past 24 hour?	RSV_genus677	Firmicutes; Ruminococcaceae_UCG-007	Firmicutes	Ruminococcaceae_UCG-007	-0.00576559895814053	0.00176889891963243	0.00412535385639764	0.0826413855528268	0.0647917934515877	51	13	13	6	-3.25942816412518
Blood/Urine Markers → Microbiome (Linear)	clr	DS2DS	Any Dietary Supplements taken in the past 24 hour?	RSV_genus1340	Verrucomicrobia; unclassified	Verrucomicrobia	NA	-0.00778286794924415	0.00238804311031143	0.00412841193107352	0.0826792850112552	0.0648215070613728	51	13	13	6	-3.25909859651955
Blood/Urine Markers → Microbiome (Linear)	clr	DS2DS	Any Dietary Supplements taken in the past 24 hour?	RSV_genus1328	Thermotogae; Thermotoga	Thermotogae	Thermotoga	-0.00577725268991574	0.00177296526587262	0.0041337341660418	0.0827521081591721	0.064878601243988	51	13	13	6	-3.25852559050122
Blood/Urine Markers → Microbiome (Linear)	clr	DS2DS	Any Dietary Supplements taken in the past 24 hour?	RSV_genus1300	Spirochaetae; unclassified	Spirochaetae	NA	-0.00576276988525447	0.0017687310185847	0.00413733727217828	0.082819041116191	0.0649310774494299	51	13	13	6	-3.25813808018458
Blood/Urine Markers → Microbiome (Linear)	clr	DS2DS	Any Dietary Supplements taken in the past 24 hour?	RSV_genus127	Actinobacteria; Schumannella	Actinobacteria	Schumannella	-0.00577871901099547	0.0017740435337126	0.00414447319642946	0.08292026287966	0.0650104364721232	51	13	13	6	-3.25737159273772
Blood/Urine Markers → Microbiome (Linear)	clr	DS2DS	Any Dietary Supplements taken in the past 24 hour?	RSV_genus713	Firmicutes; Incertae_Sedis	Firmicutes	Incertae_Sedis	-0.043721215503832	0.0134313968093795	0.00416522121070796	0.0832153501930273	0.065241788307889	51	13	13	6	-3.25515031119477
Blood/Urine Markers → Microbiome (Linear)	clr	DS2DS	Any Dietary Supplements taken in the past 24 hour?	RSV_genus376	Bacteroidetes; unclassified	Bacteroidetes	NA	-0.00774479239205313	0.00238086566988145	0.00418604975304572	0.0835608342960787	0.0655126518043802	51	13	13	6	-3.25293127202711
Blood/Urine Markers → Microbiome (Linear)	clr	DS2DS	Any Dietary Supplements taken in the past 24 hour?	RSV_genus573	Firmicutes; Acidaminobacter	Firmicutes	Acidaminobacter	-0.00576085375748079	0.0017710225740685	0.00418690498306719	0.0835674488060485	0.0655178376560074	51	13	13	6	-3.25284038827728
Blood/Urine Markers → Microbiome (Linear)	clr	DS2DS	Any Dietary Supplements taken in the past 24 hour?	RSV_genus1203	Proteobacteria; unclassified	Proteobacteria	NA	-0.00573898273254628	0.00176442805995507	0.00418914641941051	0.083599060950218	0.0655426219393527	51	13	13	6	-3.25260228104308
Blood/Urine Markers → Microbiome (Linear)	clr	DS2DS	Any Dietary Supplements taken in the past 24 hour?	RSV_genus486	Firmicutes; Psychrobacillus	Firmicutes	Psychrobacillus	-0.00554198919208217	0.0017039849875169	0.00419133669484431	0.0836166690919264	0.0655564269242644	51	13	13	6	-3.25236972900691
Blood/Urine Markers → Microbiome (Linear)	clr	DS2DS	Any Dietary Supplements taken in the past 24 hour?	RSV_genus541	Firmicutes; Clostridium_sensu_stricto_13	Firmicutes	Clostridium_sensu_stricto_13	-0.00568632492665198	0.00175010846263859	0.00422199365287904	0.0840548219671795	0.0658999438002668	51	13	13	6	-3.24912715299878
Blood/Urine Markers → Microbiome (Linear)	clr	DS2DS	Any Dietary Supplements taken in the past 24 hour?	RSV_genus63	Actinobacteria; Williamsia	Actinobacteria	Williamsia	-0.00782247989107277	0.00240942918046271	0.00424593127967582	0.0844229371764354	0.0661885503434043	51	13	13	6	-3.24661125319755
Blood/Urine Markers → Microbiome (Linear)	clr	DS2DS	Any Dietary Supplements taken in the past 24 hour?	RSV_genus90	Actinobacteria; unclassified	Actinobacteria	NA	-0.00698761072235765	0.00215373867970898	0.00426698666096787	0.0847311501469017	0.0664301928447729	51	13	13	6	-3.24440972722923
Blood/Urine Markers → Microbiome (Linear)	clr	DS2DS	Any Dietary Supplements taken in the past 24 hour?	RSV_genus3	Acidobacteria; Edaphobacter	Acidobacteria	Edaphobacter	-0.00571399055777848	0.00176195582282144	0.00428069850510669	0.0849320665436244	0.0665877136025678	51	13	13	6	-3.24298173868435
Blood/Urine Markers → Microbiome (Linear)	clr	DS2DS	Any Dietary Supplements taken in the past 24 hour?	RSV_genus812	Proteobacteria; Bartonella	Proteobacteria	Bartonella	-0.00898015352110057	0.00276948388010456	0.00428497927147798	0.0849874897562262	0.06663116603647	51	13	13	6	-3.24253684436016
Blood/Urine Markers → Microbiome (Linear)	clr	DS2DS	Any Dietary Supplements taken in the past 24 hour?	RSV_genus404	Chloroflexi; Roseiflexus	Chloroflexi	Roseiflexus	-0.00571573598912364	0.00176328691005313	0.00429474510992867	0.0851313474839377	0.0667439521437932	51	13	13	6	-3.24152351868331
Blood/Urine Markers → Microbiome (Linear)	clr	DS2DS	Any Dietary Supplements taken in the past 24 hour?	RSV_genus30	Actinobacteria; Candidatus_Microthrix	Actinobacteria	Candidatus_Microthrix	-0.00593198720594103	0.001830098731731	0.00429643706243425	0.0851543902102651	0.0667620179053336	51	13	13	6	-3.24134818689823
Blood/Urine Markers → Microbiome (Linear)	clr	DS2DS	Any Dietary Supplements taken in the past 24 hour?	RSV_genus447	Deinococcus-Thermus; unclassified	Deinococcus-Thermus	NA	-0.00575488861904088	0.00177638454900585	0.00431272519321815	0.0853790063328181	0.0669381195198091	51	13	13	6	-3.23966374412658
Blood/Urine Markers → Microbiome (Linear)	clr	DS2DS	Any Dietary Supplements taken in the past 24 hour?	RSV_genus1167	Proteobacteria; Nitrosococcus	Proteobacteria	Nitrosococcus	-0.00570417609411325	0.00176097814485235	0.00431713368393517	0.0854503740932562	0.0669940726619603	51	13	13	6	-3.23920890829201
Blood/Urine Markers → Microbiome (Linear)	clr	DS2DS	Any Dietary Supplements taken in the past 24 hour?	RSV_genus694	Firmicutes; unclassified	Firmicutes	NA	-0.00573848091203919	0.0017721813888253	0.00432800799134222	0.0856284256330554	0.067133667109866	51	13	13	6	-3.2380889158547
Blood/Urine Markers → Microbiome (Linear)	clr	DS2DS	Any Dietary Supplements taken in the past 24 hour?	RSV_genus1236	Proteobacteria; Necropsobacter	Proteobacteria	Necropsobacter	-0.00553887971226385	0.00171233699253736	0.00436117112413238	0.0861376520576059	0.0675329064631132	51	13	13	6	-3.23469021366891
Blood/Urine Markers → Microbiome (Linear)	clr	DS2DS	Any Dietary Supplements taken in the past 24 hour?	RSV_genus1107	Proteobacteria; unclassified	Proteobacteria	NA	-0.0068776022387012	0.00212628469664994	0.00436241524667371	0.0861542243137151	0.0675458993018425	51	13	13	6	-3.23456320291312
Blood/Urine Markers → Microbiome (Linear)	clr	DS2DS	Any Dietary Supplements taken in the past 24 hour?	RSV_genus543	Firmicutes; Clostridium_sensu_stricto_2	Firmicutes	Clostridium_sensu_stricto_2	-0.00571198016006	0.00176640352804958	0.00437109619145116	0.0862695930885426	0.067636349743584	51	13	13	6	-3.2336779616643
Blood/Urine Markers → Microbiome (Linear)	clr	DS2DS	Any Dietary Supplements taken in the past 24 hour?	RSV_genus1338	Verrucomicrobia; unclassified	Verrucomicrobia	NA	-0.00770698765170589	0.00238420698310854	0.004382514597338	0.0864408250696596	0.0677705975793218	51	13	13	6	-3.23251618098084
Blood/Urine Markers → Microbiome (Linear)	clr	DS2DS	Any Dietary Supplements taken in the past 24 hour?	RSV_genus451	Elusimicrobia; Elusimicrobium	Elusimicrobia	Elusimicrobium	-0.0077069876517059	0.00238420698310854	0.00438251459733795	0.0864408250696596	0.0677705975793218	51	13	13	6	-3.23251618098085
Blood/Urine Markers → Microbiome (Linear)	clr	DS2DS	Any Dietary Supplements taken in the past 24 hour?	RSV_genus1151	Proteobacteria; Succinivibrionaceae_UCG-001	Proteobacteria	Succinivibrionaceae_UCG-001	-0.00574072076081667	0.00177670934262884	0.00439649943391819	0.0866755080769611	0.0679545917468198	51	13	13	6	-3.2310973005425
Blood/Urine Markers → Microbiome (Linear)	clr	DS2DS	Any Dietary Supplements taken in the past 24 hour?	RSV_genus622	Firmicutes; Lachnospiraceae_UCG-010	Firmicutes	Lachnospiraceae_UCG-010	-0.00914201234729228	0.00283072600928182	0.00441165570253574	0.0869007512643749	0.0681311849873332	51	13	13	6	-3.22956454185818
Blood/Urine Markers → Microbiome (Linear)	clr	DS2DS	Any Dietary Supplements taken in the past 24 hour?	RSV_genus1227	Proteobacteria; unclassified	Proteobacteria	NA	-0.00728005507686231	0.00225549411169426	0.00443017599342107	0.0871705837468729	0.0683427367462442	51	13	13	6	-3.22769855133595
Blood/Urine Markers → Microbiome (Linear)	clr	DS2DS	Any Dietary Supplements taken in the past 24 hour?	RSV_genus287	Bacteroidetes; Dyadobacter	Bacteroidetes	Dyadobacter	-0.00915048688777493	0.00283672970050705	0.00444992761507988	0.0874979650194856	0.0685994074161894	51	13	13	6	-3.22571688312049
Blood/Urine Markers → Microbiome (Linear)	clr	DS2DS	Any Dietary Supplements taken in the past 24 hour?	RSV_genus584	Firmicutes; Lutispora	Firmicutes	Lutispora	-0.00562493918443644	0.00174493721476879	0.00447135449842443	0.0878350876333205	0.0688637154093013	51	13	13	6	-3.22357683521682
Blood/Urine Markers → Microbiome (Linear)	clr	DS2DS	Any Dietary Supplements taken in the past 24 hour?	RSV_genus314	Bacteroidetes; Fluviicola	Bacteroidetes	Fluviicola	-0.0072587598313151	0.00225320919929061	0.00449203728120201	0.088130420695432	0.0690952599148992	51	13	13	6	-3.22152059098659
Blood/Urine Markers → Microbiome (Linear)	clr	DS2DS	Any Dietary Supplements taken in the past 24 hour?	RSV_genus1089	Proteobacteria; OM27_clade	Proteobacteria	OM27_clade	-0.00561804104011144	0.00174457541631927	0.00450444673008726	0.0882927374637055	0.0692225181215877	51	13	13	6	-3.22029130271964
Blood/Urine Markers → Microbiome (Linear)	clr	DS2DS	Any Dietary Supplements taken in the past 24 hour?	RSV_genus544	Firmicutes; Clostridium_sensu_stricto_3	Firmicutes	Clostridium_sensu_stricto_3	-0.00572835949138571	0.00177897945963195	0.00450713284308253	0.0883299361415158	0.0692516823113364	51	13	13	6	-3.22002565030786
Blood/Urine Markers → Microbiome (Linear)	clr	DS2DS	Any Dietary Supplements taken in the past 24 hour?	RSV_genus678	Firmicutes; Ruminococcaceae_UCG-008	Firmicutes	Ruminococcaceae_UCG-008	-0.012337024033305	0.00383562166368612	0.00454360311112563	0.0888597911641427	0.0696670947219061	51	13	13	6	-3.21643402687659
Blood/Urine Markers → Microbiome (Linear)	clr	DS2DS	Any Dietary Supplements taken in the past 24 hour?	RSV_genus702	Firmicutes; Dielma	Firmicutes	Dielma	-0.00672805748197149	0.00209299379154323	0.00456273034281835	0.0891660300828338	0.0699071895440578	51	13	13	6	-3.21456160508278
Blood/Urine Markers → Microbiome (Linear)	clr	DS2DS	Any Dietary Supplements taken in the past 24 hour?	RSV_genus80	Actinobacteria; unclassified	Actinobacteria	NA	-0.00570510500128744	0.00177513674854632	0.00456954798005206	0.0892613949630393	0.0699819567031449	51	13	13	6	-3.21389605953424
Blood/Urine Markers → Microbiome (Linear)	clr	DS2DS	Any Dietary Supplements taken in the past 24 hour?	RSV_genus467	Firmicutes; Marinococcus	Firmicutes	Marinococcus	-0.00569694006897579	0.00177300889531048	0.0045772222629311	0.0893675300591869	0.0700651678349714	51	13	13	6	-3.21314804682813
Blood/Urine Markers → Microbiome (Linear)	clr	DS2DS	Any Dietary Supplements taken in the past 24 hour?	RSV_genus374	Bacteroidetes; unclassified	Bacteroidetes	NA	0.168760561718371	0.0525434034901534	0.00459075940898599	0.0895687986609453	0.0702229647255509	51	13	13	6	3.21183156226256
Blood/Urine Markers → Microbiome (Linear)	clr	DS2DS	Any Dietary Supplements taken in the past 24 hour?	RSV_genus432	Cyanobacteria; Leptolyngbya	Cyanobacteria	Leptolyngbya	-0.00570949428525833	0.00177768017362272	0.00459142564435162	0.0895785927404161	0.070230643396109	51	13	13	6	-3.21176686896551
Blood/Urine Markers → Microbiome (Linear)	clr	DS2DS	Any Dietary Supplements taken in the past 24 hour?	RSV_genus278	Bacteroidetes; unclassified	Bacteroidetes	NA	-0.00570858320761447	0.0017778490788873	0.0045998536905674	0.0896996070815737	0.0703255200265589	51	13	13	6	-3.21094927314488
Blood/Urine Markers → Microbiome (Linear)	clr	DS2DS	Any Dietary Supplements taken in the past 24 hour?	RSV_genus60	Actinobacteria; unclassified	Actinobacteria	NA	-0.00568381024606835	0.00177046009998115	0.00460596105766318	0.0897830333534108	0.0703909271798531	51	13	13	6	-3.21035771782084
Blood/Urine Markers → Microbiome (Linear)	clr	DS2DS	Any Dietary Supplements taken in the past 24 hour?	RSV_genus221	Actinobacteria; Patulibacter	Actinobacteria	Patulibacter	-0.00632504940298135	0.0019719378627531	0.00463526709744967	0.0901807276195808	0.070702724042626	51	13	13	6	-3.207529771831
Blood/Urine Markers → Microbiome (Linear)	clr	DS2DS	Any Dietary Supplements taken in the past 24 hour?	RSV_genus930	Proteobacteria; Marispirillum	Proteobacteria	Marispirillum	-0.00573255655825771	0.00178740569086718	0.00463876022706988	0.0902376820648172	0.0707473769804636	51	13	13	6	-3.20719386065986
Blood/Urine Markers → Microbiome (Linear)	clr	DS2DS	Any Dietary Supplements taken in the past 24 hour?	RSV_genus341	Bacteroidetes; unclassified	Bacteroidetes	NA	-0.00558830674676207	0.00174256063126768	0.0046412862071124	0.0902625805705915	0.07076689769436	51	13	13	6	-3.20695110774808
Blood/Urine Markers → Microbiome (Linear)	clr	DS2DS	Any Dietary Supplements taken in the past 24 hour?	RSV_genus1092	Proteobacteria; unclassified	Proteobacteria	NA	-0.00788473675399913	0.00245867063033549	0.00464170848861975	0.09026751477532	0.0707707661674196	51	13	13	6	-3.20691053804277
Blood/Urine Markers → Microbiome (Linear)	clr	DS2DS	Any Dietary Supplements taken in the past 24 hour?	RSV_genus306	Bacteroidetes; Nafulsella	Bacteroidetes	Nafulsella	-0.00576169592325925	0.00179700411652316	0.00464829057887651	0.0903624686255915	0.0708452110743275	51	13	13	6	-3.20627864470726
Blood/Urine Markers → Microbiome (Linear)	clr	DS2DS	Any Dietary Supplements taken in the past 24 hour?	RSV_genus1302	Spirochaetae; unclassified	Spirochaetae	NA	-0.00797048269868051	0.00248604482581671	0.00465026052976348	0.0903793476803666	0.0708584444467272	51	13	13	6	-3.20608969553156
Blood/Urine Markers → Microbiome (Linear)	clr	DS2DS	Any Dietary Supplements taken in the past 24 hour?	RSV_genus806	Proteobacteria; unclassified	Proteobacteria	NA	-0.00571231735223687	0.00178202328093308	0.00465616936089913	0.0904528483044657	0.070916069778434	51	13	13	6	-3.20552341451222
Blood/Urine Markers → Microbiome (Linear)	clr	DS2DS	Any Dietary Supplements taken in the past 24 hour?	RSV_genus778	Planctomycetes; SM1A02	Planctomycetes	SM1A02	-0.0102558914733982	0.00319954606099857	0.00465724094018729	0.0904703116690074	0.0709297612563877	51	13	13	6	-3.20542079341011
Blood/Urine Markers → Microbiome (Linear)	clr	DS2DS	Any Dietary Supplements taken in the past 24 hour?	RSV_genus1349	WCHB1-60; unclassified	WCHB1-60	NA	-0.0057019259974636	0.0017790919294819	0.00466201132935607	0.0905409284127693	0.0709851255928571	51	13	13	6	-3.20496423089509
Blood/Urine Markers → Microbiome (Linear)	clr	DS2DS	Any Dietary Supplements taken in the past 24 hour?	RSV_genus312	Bacteroidetes; Candidatus_Sulcia	Bacteroidetes	Candidatus_Sulcia	-0.00572357663396294	0.00178598744903755	0.00466464163815796	0.0905864973232771	0.0710208521409744	51	13	13	6	-3.20471268543757
Blood/Urine Markers → Microbiome (Linear)	clr	DS2DS	Any Dietary Supplements taken in the past 24 hour?	RSV_genus225	Actinobacteria; unclassified	Actinobacteria	NA	-0.00563811163206452	0.00176064594283458	0.00468997292245832	0.0909593876122624	0.0713132024013484	51	13	13	6	-3.20229723358654
Blood/Urine Markers → Microbiome (Linear)	clr	DS2DS	Any Dietary Supplements taken in the past 24 hour?	RSV_genus34	Actinobacteria; unclassified	Actinobacteria	NA	-0.00567540734161377	0.00177291623627413	0.00470183396684214	0.0911312570110486	0.0714479499798445	51	13	13	6	-3.20117060552219
Blood/Urine Markers → Microbiome (Linear)	clr	DS2DS	Any Dietary Supplements taken in the past 24 hour?	RSV_genus822	Proteobacteria; Oligotropha	Proteobacteria	Oligotropha	-0.00654398745689594	0.00204469791168195	0.00470926011050647	0.0912280819579707	0.0715238618479717	51	13	13	6	-3.20046664082173
Blood/Urine Markers → Microbiome (Linear)	clr	DS2DS	Any Dietary Supplements taken in the past 24 hour?	RSV_genus391	Chlorobi; unclassified	Chlorobi	NA	-0.00568753512101193	0.00177726812475542	0.00471254149481807	0.0912750224438146	0.0715606637268726	51	13	13	6	-3.20015592571021
Blood/Urine Markers → Microbiome (Linear)	clr	DS2DS	Any Dietary Supplements taken in the past 24 hour?	RSV_genus386	Chlamydiae; Candidatus_Fritschea	Chlamydiae	Candidatus_Fritschea	-0.00571991553395978	0.00178800697840592	0.00472428753195975	0.0914664324887059	0.0717107313958763	51	13	13	6	-3.19904541930777
Blood/Urine Markers → Microbiome (Linear)	clr	DS2DS	Any Dietary Supplements taken in the past 24 hour?	RSV_genus1128	Proteobacteria; Desulfomonile	Proteobacteria	Desulfomonile	-0.005606369566538	0.00175448223631182	0.0047624567773467	0.0920111983127834	0.0721378340456807	51	13	13	6	-3.19545530328276
Blood/Urine Markers → Microbiome (Linear)	clr	DS2DS	Any Dietary Supplements taken in the past 24 hour?	RSV_genus1130	Proteobacteria; Desulfovirga	Proteobacteria	Desulfovirga	-0.00556401206012783	0.00174127389941322	0.00476338157574134	0.0920222902813983	0.0721465302762032	51	13	13	6	-3.1953686677339
Blood/Urine Markers → Microbiome (Linear)	clr	DS2DS	Any Dietary Supplements taken in the past 24 hour?	RSV_genus781	Planctomycetes; unclassified	Planctomycetes	NA	-0.00561777240689974	0.00175945842606205	0.00478982201759675	0.0923988047139124	0.0724417219066412	51	13	13	6	-3.1928986349926
Blood/Urine Markers → Microbiome (Linear)	clr	DS2DS	Any Dietary Supplements taken in the past 24 hour?	RSV_genus739	Firmicutes; Thermosinus	Firmicutes	Thermosinus	-0.00567718731692162	0.00177847547261017	0.00479770179624248	0.0925071129155014	0.0725266367780404	51	13	13	6	-3.19216508990677
Blood/Urine Markers → Microbiome (Linear)	clr	DS2DS	Any Dietary Supplements taken in the past 24 hour?	RSV_genus317	Bacteroidetes; Aquimarina	Bacteroidetes	Aquimarina	-0.00791112587202165	0.00248046905279138	0.00482787654151273	0.0929614635759194	0.0728828529032599	51	13	13	6	-3.18936689136231
Blood/Urine Markers → Microbiome (Linear)	clr	DS2DS	Any Dietary Supplements taken in the past 24 hour?	RSV_genus1020	Proteobacteria; Pseudacidovorax	Proteobacteria	Pseudacidovorax	-0.00559397402349643	0.00175437101964201	0.00483626152052212	0.0930807843100231	0.0729764017263685	51	13	13	6	-3.18859235638647
Blood/Urine Markers → Microbiome (Linear)	clr	DS2DS	Any Dietary Supplements taken in the past 24 hour?	RSV_genus73	Actinobacteria; unclassified	Actinobacteria	NA	-0.00745363696159747	0.00233815954203392	0.00484461288104451	0.0932208599808176	0.0730862226577215	51	13	13	6	-3.18782222838126
Blood/Urine Markers → Microbiome (Linear)	clr	DS2DS	Any Dietary Supplements taken in the past 24 hour?	RSV_genus241	Bacteroidetes; unclassified	Bacteroidetes	NA	-0.00812740430508495	0.00255322939227109	0.0048951858069063	0.0939682753945051	0.073672204908409	51	13	13	6	-3.1831860974527
Blood/Urine Markers → Microbiome (Linear)	clr	DS2DS	Any Dietary Supplements taken in the past 24 hour?	RSV_genus1199	Proteobacteria; unclassified	Proteobacteria	NA	-0.00559815744793155	0.00175887943184801	0.00489944568903624	0.0940217626142308	0.0737141395017073	51	13	13	6	-3.18279772141614
Blood/Urine Markers → Microbiome (Linear)	clr	DS2DS	Any Dietary Supplements taken in the past 24 hour?	RSV_genus323	Bacteroidetes; Elizabethkingia	Bacteroidetes	Elizabethkingia	-0.00564932542280364	0.00177505172546968	0.0049013325239158	0.0940438295854043	0.0737314402600236	51	13	13	6	-3.1826258028108
Blood/Urine Markers → Microbiome (Linear)	clr	DS2DS	Any Dietary Supplements taken in the past 24 hour?	RSV_genus49	Actinobacteria; Parascardovia	Actinobacteria	Parascardovia	0.142574412567086	0.0448144591613554	0.0049143908809932	0.0942292142007181	0.0738767839231793	51	13	13	6	3.18143775993688
Blood/Urine Markers → Microbiome (Linear)	clr	DS2DS	Any Dietary Supplements taken in the past 24 hour?	RSV_genus199	Actinobacteria; Gordonibacter	Actinobacteria	Gordonibacter	-0.00561265630815479	0.00176576513625671	0.00494574941284487	0.0946967426286517	0.0742433315691654	51	13	13	6	-3.17859730771058
Blood/Urine Markers → Microbiome (Linear)	clr	DS2DS	Any Dietary Supplements taken in the past 24 hour?	RSV_genus1091	Proteobacteria; unclassified	Proteobacteria	NA	-0.00611565120469403	0.00192470658219282	0.00495851549596276	0.0948756954575216	0.0743836326380325	51	13	13	6	-3.177445986456
Blood/Urine Markers → Microbiome (Linear)	clr	DS2DS	Any Dietary Supplements taken in the past 24 hour?	RSV_genus498	Firmicutes; Thermoactinomyces	Firmicutes	Thermoactinomyces	-0.00698479000222062	0.00220258985550365	0.00502865607992347	0.0959287311782152	0.0752092247122204	51	13	13	6	-3.17117142111936
Blood/Urine Markers → Microbiome (Linear)	clr	DS2DS	Any Dietary Supplements taken in the past 24 hour?	RSV_genus909	Proteobacteria; Craurococcus	Proteobacteria	Craurococcus	-0.00679639195077018	0.00214326381414655	0.00503004793275842	0.0959423039724596	0.07521986593847	51	13	13	6	-3.17104777578514
Blood/Urine Markers → Microbiome (Linear)	clr	DS2DS	Any Dietary Supplements taken in the past 24 hour?	RSV_genus1242	Proteobacteria; unclassified	Proteobacteria	NA	-0.00550558283845508	0.00173739841556409	0.00505466921195085	0.0963111612145833	0.0755090542438805	51	13	13	6	-3.16886604081975
Blood/Urine Markers → Microbiome (Linear)	clr	DS2DS	Any Dietary Supplements taken in the past 24 hour?	RSV_genus972	Proteobacteria; Sphingopyxis	Proteobacteria	Sphingopyxis	-0.0190902039963627	0.00602436247240573	0.00505503286421713	0.0963152140971983	0.075512231750302	51	13	13	6	-3.16883389467423
Blood/Urine Markers → Microbiome (Linear)	clr	DS2DS	Any Dietary Supplements taken in the past 24 hour?	RSV_genus1100	Proteobacteria; unclassified	Proteobacteria	NA	-0.00551437896997915	0.00174171556867361	0.00508648927395013	0.096781625658395	0.0758779037599657	51	13	13	6	-3.16606170901863
Blood/Urine Markers → Microbiome (Linear)	clr	DS2DS	Any Dietary Supplements taken in the past 24 hour?	RSV_genus1265	Proteobacteria; Solimonas	Proteobacteria	Solimonas	-0.00563014262128764	0.00178126525113822	0.00514724128769455	0.0976889885418985	0.0765892866601957	51	13	13	6	-3.16075475996066
Blood/Urine Markers → Microbiome (Linear)	clr	DS2DS	Any Dietary Supplements taken in the past 24 hour?	RSV_genus471	Firmicutes; Paucisalibacillus	Firmicutes	Paucisalibacillus	-0.00566489157731678	0.00179249810177576	0.00515209533763536	0.0977617253026544	0.0766463131142865	51	13	13	6	-3.16033337592089
Blood/Urine Markers → Microbiome (Linear)	clr	DS2DS	Any Dietary Supplements taken in the past 24 hour?	RSV_genus291	Bacteroidetes; Flexibacter	Bacteroidetes	Flexibacter	-0.0056152474132661	0.00177731507721519	0.00516287503637945	0.0979167701399326	0.0767678700437289	51	13	13	6	-3.15939896378104
Blood/Urine Markers → Microbiome (Linear)	clr	DS2DS	Any Dietary Supplements taken in the past 24 hour?	RSV_genus12	Acidobacteria; unclassified	Acidobacteria	NA	-0.00552007295854993	0.00175030936062847	0.00522828060420926	0.0988985415359905	0.0775375900706202	51	13	13	6	-3.15376988932281
Blood/Urine Markers → Microbiome (Linear)	clr	DS2DS	Any Dietary Supplements taken in the past 24 hour?	RSV_genus1157	Proteobacteria; unclassified	Proteobacteria	NA	-0.00561672987475715	0.00178213339560714	0.00525266507894013	0.0992920982247039	0.077846143025245	51	13	13	6	-3.15168880657424
Blood/Urine Markers → Microbiome (Linear)	clr	DS2DS	Any Dietary Supplements taken in the past 24 hour?	RSV_genus161	Actinobacteria; Kribbella	Actinobacteria	Kribbella	-0.00801435816986342	0.00254292492058587	0.00525335710979115	0.0992992962805999	0.0778517863835665	51	13	13	6	-3.15162988296838
Blood/Urine Markers → Microbiome (Linear)	clr	DS2DS	Any Dietary Supplements taken in the past 24 hour?	RSV_genus644	Firmicutes; Peptococcus	Firmicutes	Peptococcus	0.225985885498717	0.0717042038140867	0.00525323032458017	0.0992992962805999	0.0778517863835665	51	13	13	6	3.15164067764631
Blood/Urine Markers → Microbiome (Linear)	clr	DS2DS	Any Dietary Supplements taken in the past 24 hour?	RSV_genus456	Fibrobacteres; Fibrobacter	Fibrobacteres	Fibrobacter	-0.00571147255771223	0.00181232426356265	0.0052553195200245	0.0993246205200874	0.0778716408775736	51	13	13	6	-3.15146283286231
Blood/Urine Markers → Microbiome (Linear)	clr	DS2DS	Any Dietary Supplements taken in the past 24 hour?	RSV_genus363	Bacteroidetes; Lewinella	Bacteroidetes	Lewinella	-0.00560044696826896	0.00177738239616781	0.00526132259726991	0.0994115765146045	0.0779398153739043	51	13	13	6	-3.15095219821239
Blood/Urine Markers → Microbiome (Linear)	clr	DS2DS	Any Dietary Supplements taken in the past 24 hour?	RSV_genus1140	Proteobacteria; unclassified	Proteobacteria	NA	-0.00563362300399628	0.00178872752846073	0.00527826211701484	0.0996696652019318	0.0781421598628022	51	13	13	6	-3.14951434154101
Blood/Urine Markers → Microbiome (Linear)	clr	DS2DS	Any Dietary Supplements taken in the past 24 hour?	RSV_genus977	Proteobacteria; Advenella	Proteobacteria	Advenella	-0.00561579064782886	0.00178431113448217	0.00530426597779656	0.100054102412703	0.0784435630421988	51	13	13	6	-3.1473158124178
Blood/Urine Markers → Microbiome (Linear)	clr	DS2DS	Any Dietary Supplements taken in the past 24 hour?	RSV_genus862	Proteobacteria; unclassified	Proteobacteria	NA	-0.00546485032709441	0.00173822426573022	0.0053445920916027	0.100648150637003	0.0789093036586186	51	13	13	6	-3.14392707249352
Blood/Urine Markers → Microbiome (Linear)	clr	DS2DS	Any Dietary Supplements taken in the past 24 hour?	RSV_genus411	Chloroflexi; unclassified	Chloroflexi	NA	-0.00565858057516333	0.00180108932005522	0.00537060205940672	0.101021686523792	0.0792021600750697	51	13	13	6	-3.14175455495446
Blood/Urine Markers → Microbiome (Linear)	clr	DS2DS	Any Dietary Supplements taken in the past 24 hour?	RSV_genus529	Firmicutes; unclassified	Firmicutes	NA	-0.00730415200761423	0.00232764911713953	0.0054159003135186	0.101630671104406	0.0796796109660296	51	13	13	6	-3.13799530772506
Blood/Urine Markers → Microbiome (Linear)	clr	DS2DS	Any Dietary Supplements taken in the past 24 hour?	RSV_genus401	Chloroflexi; Candidatus_Chloroploca	Chloroflexi	Candidatus_Chloroploca	-0.0104139616630247	0.00331904960580449	0.00542027803496453	0.101689298983154	0.0797255758949205	51	13	13	6	-3.13763363006457
Blood/Urine Markers → Microbiome (Linear)	clr	DS2DS	Any Dietary Supplements taken in the past 24 hour?	RSV_genus181	Actinobacteria; Sciscionella	Actinobacteria	Sciscionella	-0.00799315638152843	0.00255284234621869	0.00550018890044355	0.102864881676192	0.0806472461999745	51	13	13	6	-3.13108108433254
Blood/Urine Markers → Microbiome (Linear)	clr	DS2DS	Any Dietary Supplements taken in the past 24 hour?	RSV_genus230	Bacteroidetes; unclassified	Bacteroidetes	NA	-0.00562991085805585	0.00179862036883737	0.00551191494291895	0.103032640072906	0.0807787707057285	51	13	13	6	-3.13012737740485
Blood/Urine Markers → Microbiome (Linear)	clr	DS2DS	Any Dietary Supplements taken in the past 24 hour?	RSV_genus883	Proteobacteria; Xanthobacter	Proteobacteria	Xanthobacter	-0.0073359080052506	0.0023483153858777	0.00558905279930316	0.10411294716545	0.0816257438480131	51	13	13	6	-3.12390237246977
Blood/Urine Markers → Microbiome (Linear)	clr	DS2DS	Any Dietary Supplements taken in the past 24 hour?	RSV_genus1312	Synergistetes; Synergistes	Synergistetes	Synergistes	-0.00569123140805941	0.00182246689087851	0.00560260383850031	0.104312469710798	0.0817821718103545	51	13	13	6	-3.12281744954829
Blood/Urine Markers → Microbiome (Linear)	clr	DS2DS	Any Dietary Supplements taken in the past 24 hour?	RSV_genus1288	Proteobacteria; Candidatus_Competibacter	Proteobacteria	Candidatus_Competibacter	-0.0056207632759982	0.00180006617243155	0.00560618110644645	0.104369937032679	0.0818272268493594	51	13	13	6	-3.12253147249894
Blood/Urine Markers → Microbiome (Linear)	clr	DS2DS	Any Dietary Supplements taken in the past 24 hour?	RSV_genus416	Chloroflexi; unclassified	Chloroflexi	NA	-0.00711648651826944	0.00227973765133174	0.00561753220876221	0.104535509906103	0.0819570378798053	51	13	13	6	-3.12162520723042
Blood/Urine Markers → Microbiome (Linear)	clr	DS2DS	Any Dietary Supplements taken in the past 24 hour?	RSV_genus1335	Verrucomicrobia; Chthoniobacter	Verrucomicrobia	Chthoniobacter	-0.0152705182103416	0.00489563311421622	0.00564786547619137	0.104913335064098	0.0822532571340428	51	13	13	6	-3.11921213335987
Blood/Urine Markers → Microbiome (Linear)	clr	DS2DS	Any Dietary Supplements taken in the past 24 hour?	RSV_genus933	Proteobacteria; Telmatospirillum	Proteobacteria	Telmatospirillum	-0.00563387653777254	0.0018061814008987	0.00564777059820418	0.104913335064098	0.0822532571340428	51	13	13	6	-3.119219661419
Blood/Urine Markers → Microbiome (Linear)	clr	DS2DS	Any Dietary Supplements taken in the past 24 hour?	RSV_genus698	Firmicutes; Bulleidia	Firmicutes	Bulleidia	0.195544057326376	0.0627329165866544	0.0056746912709601	0.105301284886303	0.082557414241063	51	13	13	6	3.1170885711374
Blood/Urine Markers → Microbiome (Linear)	clr	DS2DS	Any Dietary Supplements taken in the past 24 hour?	RSV_genus520	Firmicutes; unclassified	Firmicutes	NA	-0.00694223605010037	0.00222833163102102	0.00569558764315594	0.105578510155773	0.0827747620296911	51	13	13	6	-3.11544114594803
Blood/Urine Markers → Microbiome (Linear)	clr	DS2DS	Any Dietary Supplements taken in the past 24 hour?	RSV_genus1120	Proteobacteria; Sorangium	Proteobacteria	Sorangium	-0.00811359830942147	0.00260482717132954	0.00570333666145617	0.105685309488644	0.0828584939307218	51	13	13	6	-3.11483172424072
Blood/Urine Markers → Microbiome (Linear)	clr	DS2DS	Any Dietary Supplements taken in the past 24 hour?	RSV_genus1080	Proteobacteria; Sulfuritalea	Proteobacteria	Sulfuritalea	-0.00545639509162543	0.00175382688756311	0.00575054108174096	0.106319193376623	0.0833554661640346	51	13	13	6	-3.11113664086135
Blood/Urine Markers → Microbiome (Linear)	clr	DS2DS	Any Dietary Supplements taken in the past 24 hour?	RSV_genus1152	Proteobacteria; Alishewanella	Proteobacteria	Alishewanella	-0.00559484675472358	0.00179887316519828	0.00576262803303889	0.106474790277331	0.0834774559175331	51	13	13	6	-3.11019523942195
Blood/Urine Markers → Microbiome (Linear)	clr	DS2DS	Any Dietary Supplements taken in the past 24 hour?	RSV_genus434	Cyanobacteria; unclassified	Cyanobacteria	NA	-0.00671903898284116	0.00216093084182881	0.0057738072428224	0.106628856012225	0.0835982452194844	51	13	13	6	-3.10932624625543
Blood/Urine Markers → Microbiome (Linear)	clr	DS2DS	Any Dietary Supplements taken in the past 24 hour?	RSV_genus129	Actinobacteria; Auritidibacter	Actinobacteria	Auritidibacter	-0.00545364264938485	0.00175510583576461	0.00579993914975994	0.10700615217179	0.0838940497328902	51	13	13	6	-3.10730130243627
Blood/Urine Markers → Microbiome (Linear)	clr	DS2DS	Any Dietary Supplements taken in the past 24 hour?	RSV_genus892	Proteobacteria; Nesiotobacter	Proteobacteria	Nesiotobacter	-0.0068247170879981	0.00219642788318204	0.00580138865273748	0.107023611292147	0.0839077378833538	51	13	13	6	-3.10718924133803
Blood/Urine Markers → Microbiome (Linear)	clr	DS2DS	Any Dietary Supplements taken in the past 24 hour?	RSV_genus911	Proteobacteria; Gluconobacter	Proteobacteria	Gluconobacter	-0.00559361109204515	0.00180135311888999	0.00582682187160311	0.107372335729669	0.0841811418392087	51	13	13	6	-3.10522741676101
Blood/Urine Markers → Microbiome (Linear)	clr	DS2DS	Any Dietary Supplements taken in the past 24 hour?	RSV_genus439	Cyanobacteria; unclassified	Cyanobacteria	NA	-0.00560116800961823	0.00180497966811394	0.00585354393466952	0.1077427956269	0.084471586644592	51	13	13	6	-3.10317512632761
Blood/Urine Markers → Microbiome (Linear)	clr	DS2DS	Any Dietary Supplements taken in the past 24 hour?	RSV_genus405	Chloroflexi; Herpetosiphon	Chloroflexi	Herpetosiphon	-0.00561201709324296	0.00180874507113564	0.0058595757303397	0.107816497586019	0.0845293698252617	51	13	13	6	-3.10271313674923
Blood/Urine Markers → Microbiome (Linear)	clr	DS2DS	Any Dietary Supplements taken in the past 24 hour?	RSV_genus1101	Proteobacteria; unclassified	Proteobacteria	NA	-0.00544081303833637	0.00175474542100373	0.00588687293103136	0.108181505074987	0.084815539880075	51	13	13	6	-3.10062814423768
Blood/Urine Markers → Microbiome (Linear)	clr	DS2DS	Any Dietary Supplements taken in the past 24 hour?	RSV_genus187	Actinobacteria; unclassified	Actinobacteria	NA	-0.00809744027296567	0.00261265588575941	0.00590414497107244	0.108408365535006	0.0849934010808469	51	13	13	6	-3.09931373553698
Blood/Urine Markers → Microbiome (Linear)	clr	DS2DS	Any Dietary Supplements taken in the past 24 hour?	RSV_genus267	Bacteroidetes; Prevotellaceae_UCG-001	Bacteroidetes	Prevotellaceae_UCG-001	-0.00708585263714165	0.00228835151196886	0.00594144571301913	0.108873951242816	0.0853584256119903	51	13	13	6	-3.09648784292108
Blood/Urine Markers → Microbiome (Linear)	clr	DS2DS	Any Dietary Supplements taken in the past 24 hour?	RSV_genus1225	Proteobacteria; unclassified	Proteobacteria	NA	-0.00565181510159408	0.00182623950341625	0.00596405873352644	0.109175451258351	0.0855948050797535	51	13	13	6	-3.09478307254965
Blood/Urine Markers → Microbiome (Linear)	clr	DS2DS	Any Dietary Supplements taken in the past 24 hour?	RSV_genus593	Firmicutes; Cellulosilyticum	Firmicutes	Cellulosilyticum	-0.00559715142351666	0.00180875681498812	0.00596816381026099	0.109231794726785	0.0856389790047752	51	13	13	6	-3.09447426936352
Blood/Urine Markers → Microbiome (Linear)	clr	DS2DS	Any Dietary Supplements taken in the past 24 hour?	RSV_genus166	Actinobacteria; Aestuariimicrobium	Actinobacteria	Aestuariimicrobium	-0.00562922789433966	0.00181978449208135	0.00598315055627561	0.10942761859369	0.0857925071608263	51	13	13	6	-3.09334864586153
Blood/Urine Markers → Microbiome (Linear)	clr	DS2DS	Any Dietary Supplements taken in the past 24 hour?	RSV_genus479	Firmicutes; Cohnella	Firmicutes	Cohnella	-0.0055106167398039	0.00178158312460345	0.00598645119820819	0.109473589899459	0.0858285491914405	51	13	13	6	-3.09310110973939
Blood/Urine Markers → Microbiome (Linear)	clr	DS2DS	Any Dietary Supplements taken in the past 24 hour?	RSV_genus1055	Proteobacteria; Aquaspirillum	Proteobacteria	Aquaspirillum	-0.00559434244931924	0.00181038929906607	0.00602617539774626	0.110015848452626	0.0862536861121142	51	13	13	6	-3.09013230038711
Blood/Urine Markers → Microbiome (Linear)	clr	DS2DS	Any Dietary Supplements taken in the past 24 hour?	RSV_genus557	Firmicutes; Anaerofustis	Firmicutes	Anaerofustis	-0.00560505271694936	0.00181764896067842	0.00611335862917133	0.111235129862717	0.087209616712182	51	13	13	6	-3.08368273423782
Blood/Urine Markers → Microbiome (Linear)	clr	DS2DS	Any Dietary Supplements taken in the past 24 hour?	RSV_genus1085	Proteobacteria; unclassified	Proteobacteria	NA	-0.00537307292777321	0.00174308207154044	0.0061293031906801	0.111442622442571	0.0873722932729235	51	13	13	6	-3.08251287503908
Blood/Urine Markers → Microbiome (Linear)	clr	DS2DS	Any Dietary Supplements taken in the past 24 hour?	RSV_genus28	Actinobacteria; Illumatobacter	Actinobacteria	Illumatobacter	-0.0119316584821116	0.00387459616348889	0.00617112198807255	0.11175143691706	0.08761440736034	51	13	13	6	-3.07945860127206
Blood/Urine Markers → Microbiome (Linear)	clr	DS2DS	Any Dietary Supplements taken in the past 24 hour?	RSV_genus664	Firmicutes; Oscillibacter	Firmicutes	Oscillibacter	-0.0100091532253512	0.00324921214552385	0.00615702115730335	0.11175143691706	0.08761440736034	51	13	13	6	-3.08048621544762
Blood/Urine Markers → Microbiome (Linear)	clr	DS2DS	Any Dietary Supplements taken in the past 24 hour?	RSV_genus423	Cyanobacteria; unclassified	Cyanobacteria	NA	-0.00975386448339311	0.00316818183718925	0.00618162513578343	0.111795566599187	0.0876490055369114	51	13	13	6	-3.07869465347562
Blood/Urine Markers → Microbiome (Linear)	clr	DS2DS	Any Dietary Supplements taken in the past 24 hour?	RSV_genus1185	Proteobacteria; Lonsdalea	Proteobacteria	Lonsdalea	-0.00556812633239571	0.00181025008541857	0.00622036312831234	0.112260172073316	0.0880132615536135	51	13	13	6	-3.07588789927236
Blood/Urine Markers → Microbiome (Linear)	clr	DS2DS	Any Dietary Supplements taken in the past 24 hour?	RSV_genus126	Actinobacteria; Pseudoclavibacter	Actinobacteria	Pseudoclavibacter	-0.00549833341650441	0.00179022917306453	0.0062841721832005	0.112290914894302	0.0880373642776199	51	13	13	6	-3.07130142846031
Blood/Urine Markers → Microbiome (Linear)	clr	DS2DS	Any Dietary Supplements taken in the past 24 hour?	RSV_genus352	Bacteroidetes; Parasegetibacter	Bacteroidetes	Parasegetibacter	-0.00761314725049202	0.00247965105158439	0.00629889730087262	0.112290914894302	0.0880373642776199	51	13	13	6	-3.07024943918119
Blood/Urine Markers → Microbiome (Linear)	clr	DS2DS	Any Dietary Supplements taken in the past 24 hour?	RSV_genus428	Cyanobacteria; Synechococcus	Cyanobacteria	Synechococcus	-0.00560956114977649	0.00182615653825464	0.00627740786553644	0.112290914894302	0.0880373642776199	51	13	13	6	-3.07178548622008
Blood/Urine Markers → Microbiome (Linear)	clr	DS2DS	Any Dietary Supplements taken in the past 24 hour?	RSV_genus647	Firmicutes; Intestinibacter	Firmicutes	Intestinibacter	-0.0126445552817878	0.00411722258411155	0.00628646928456105	0.112290914894302	0.0880373642776199	51	13	13	6	-3.07113716187786
Blood/Urine Markers → Microbiome (Linear)	clr	DS2DS	Any Dietary Supplements taken in the past 24 hour?	RSV_genus793	Proteobacteria; unclassified	Proteobacteria	NA	-0.00557560747210232	0.00181634413719132	0.00630678769265088	0.112290914894302	0.0880373642776199	51	13	13	6	-3.06968671736629
Blood/Urine Markers → Microbiome (Linear)	clr	DS2DS	Any Dietary Supplements taken in the past 24 hour?	RSV_genus801	Proteobacteria; Robiginitomaculum	Proteobacteria	Robiginitomaculum	-0.00552338665651671	0.00179853356695962	0.00628768735268458	0.112290914894302	0.0880373642776199	51	13	13	6	-3.07105008101343
Blood/Urine Markers → Microbiome (Linear)	clr	DS2DS	Any Dietary Supplements taken in the past 24 hour?	RSV_genus764	Lentisphaerae; unclassified	Lentisphaerae	NA	-0.00825332742137926	0.00269061348436406	0.00633821889659109	0.112406450954173	0.0881279458727528	51	13	13	6	-3.0674518913035
Blood/Urine Markers → Microbiome (Linear)	clr	DS2DS	Any Dietary Supplements taken in the past 24 hour?	RSV_genus86	Actinobacteria; unclassified	Actinobacteria	NA	-0.00825332742137925	0.00269061348436407	0.00633821889659116	0.112406450954173	0.0881279458727528	51	13	13	6	-3.0674518913035
Blood/Urine Markers → Microbiome (Linear)	clr	DS2DS	Any Dietary Supplements taken in the past 24 hour?	RSV_genus1191	Proteobacteria; Proteus	Proteobacteria	Proteus	-0.0113160864971447	0.00369484537410127	0.00640600590315049	0.113074662934783	0.0886518317241329	51	13	13	6	-3.0626684885013
Blood/Urine Markers → Microbiome (Linear)	clr	DS2DS	Any Dietary Supplements taken in the past 24 hour?	RSV_genus1212	Proteobacteria; Alcanivorax	Proteobacteria	Alcanivorax	-0.00559123486307185	0.00182493068043468	0.00638981231631216	0.113074662934783	0.0886518317241329	51	13	13	6	-3.06380670949105
Blood/Urine Markers → Microbiome (Linear)	clr	DS2DS	Any Dietary Supplements taken in the past 24 hour?	RSV_genus724	Firmicutes; unclassified	Firmicutes	NA	-0.00552296244551333	0.00180363664573516	0.00641373970786878	0.113074662934783	0.0886518317241329	51	13	13	6	-3.06212587694578
Blood/Urine Markers → Microbiome (Linear)	clr	DS2DS	Any Dietary Supplements taken in the past 24 hour?	RSV_genus731	Firmicutes; Megasphaera	Firmicutes	Megasphaera	0.160344613022844	0.0523644697448608	0.00641428028742869	0.113074662934783	0.0886518317241329	51	13	13	6	3.06208797308753
Blood/Urine Markers → Microbiome (Linear)	clr	DS2DS	Any Dietary Supplements taken in the past 24 hour?	RSV_genus904	Proteobacteria; Acidiphilium	Proteobacteria	Acidiphilium	-0.00952017014343116	0.00310843021848758	0.00640564451098906	0.113074662934783	0.0886518317241329	51	13	13	6	-3.0626938596882
Blood/Urine Markers → Microbiome (Linear)	clr	DS2DS	Any Dietary Supplements taken in the past 24 hour?	RSV_genus547	Firmicutes; Clostridium_sensu_stricto_8	Firmicutes	Clostridium_sensu_stricto_8	-0.00556654629475445	0.00181913427988949	0.0064441633219215	0.113396552769138	0.0889041970435444	51	13	13	6	-3.05999747038608
Blood/Urine Markers → Microbiome (Linear)	clr	DS2DS	Any Dietary Supplements taken in the past 24 hour?	RSV_genus1211	Proteobacteria; unclassified	Proteobacteria	NA	-0.00553836106699478	0.00180999201163558	0.00644582506553543	0.113413809593539	0.0889177265916606	51	13	13	6	-3.05988149748247
Blood/Urine Markers → Microbiome (Linear)	clr	DS2DS	Any Dietary Supplements taken in the past 24 hour?	RSV_genus1342	Verrucomicrobia; unclassified	Verrucomicrobia	NA	-0.0091591286315863	0.0029984642812021	0.00652184952642333	0.11406444157712	0.0894278295238801	51	13	13	6	-3.05460654942815
Blood/Urine Markers → Microbiome (Linear)	clr	DS2DS	Any Dietary Supplements taken in the past 24 hour?	RSV_genus218	Actinobacteria; unclassified	Actinobacteria	NA	-0.00972684749400983	0.00318606302670735	0.00654610249213865	0.11406444157712	0.0894278295238801	51	13	13	6	-3.05293630806233
Blood/Urine Markers → Microbiome (Linear)	clr	DS2DS	Any Dietary Supplements taken in the past 24 hour?	RSV_genus22	Acidobacteria; unclassified	Acidobacteria	NA	-0.00818496912881495	0.00268172871570009	0.00655792631472677	0.11406444157712	0.0894278295238801	51	13	13	6	-3.05212420663445
Blood/Urine Markers → Microbiome (Linear)	clr	DS2DS	Any Dietary Supplements taken in the past 24 hour?	RSV_genus239	Bacteroidetes; unclassified	Bacteroidetes	NA	-0.00808990112751061	0.0026522932806192	0.00658670789323349	0.11406444157712	0.0894278295238801	51	13	13	6	-3.05015330944923
Blood/Urine Markers → Microbiome (Linear)	clr	DS2DS	Any Dietary Supplements taken in the past 24 hour?	RSV_genus286	Bacteroidetes; Cytophaga	Bacteroidetes	Cytophaga	-0.00533261464380277	0.00175142716808128	0.00666660926321074	0.11406444157712	0.0894278295238801	51	13	13	6	-3.04472531943464
Blood/Urine Markers → Microbiome (Linear)	clr	DS2DS	Any Dietary Supplements taken in the past 24 hour?	RSV_genus430	Cyanobacteria; Pleurocapsa	Cyanobacteria	Pleurocapsa	-0.00552060190988586	0.00181115697475531	0.00661670694089161	0.11406444157712	0.0894278295238801	51	13	13	6	-3.04810791490434
Blood/Urine Markers → Microbiome (Linear)	clr	DS2DS	Any Dietary Supplements taken in the past 24 hour?	RSV_genus888	Proteobacteria; Haematobacter	Proteobacteria	Haematobacter	-0.00564356058705002	0.00184929866843543	0.00656367039700756	0.11406444157712	0.0894278295238801	51	13	13	6	-3.05173019554742
Blood/Urine Markers → Microbiome (Linear)	clr	DS2DS	Any Dietary Supplements taken in the past 24 hour?	RSV_genus92	Actinobacteria; Demequina	Actinobacteria	Demequina	-0.00557517306485187	0.0018269609590873	0.00656541778764564	0.11406444157712	0.0894278295238801	51	13	13	6	-3.05161040093438
Blood/Urine Markers → Microbiome (Linear)	clr	DS2DS	Any Dietary Supplements taken in the past 24 hour?	RSV_genus814	Proteobacteria; Methylorosula	Proteobacteria	Methylorosula	-0.00555535141213399	0.00182569856235337	0.00669423247685934	0.11420035227487	0.0895343850686305	51	13	13	6	-3.04286344234889
Blood/Urine Markers → Microbiome (Linear)	clr	DS2DS	Any Dietary Supplements taken in the past 24 hour?	RSV_genus1170	Proteobacteria; Thiogranum	Proteobacteria	Thiogranum	-0.00546769212627099	0.00179993200990243	0.00677109754180652	0.115163706316859	0.0902896656788446	51	13	13	6	-3.03772147847261
Blood/Urine Markers → Microbiome (Linear)	clr	DS2DS	Any Dietary Supplements taken in the past 24 hour?	RSV_genus962	Proteobacteria; unclassified	Proteobacteria	NA	-0.00823225483470747	0.00271036329940249	0.00677705626217481	0.115229730847062	0.0903414296672513	51	13	13	6	-3.0373252310944
Blood/Urine Markers → Microbiome (Linear)	clr	DS2DS	Any Dietary Supplements taken in the past 24 hour?	RSV_genus206	Actinobacteria; unclassified	Actinobacteria	NA	-0.00748897741218969	0.00246704268076423	0.00680292074876999	0.115544805755241	0.0905884520064336	51	13	13	6	-3.03560918122007
Blood/Urine Markers → Microbiome (Linear)	clr	DS2DS	Any Dietary Supplements taken in the past 24 hour?	RSV_genus459	Firmicutes; unclassified	Firmicutes	NA	-0.00551556269185503	0.00181755971533234	0.00681820936698612	0.115699765391692	0.0907099421374505	51	13	13	6	-3.03459778808231
Blood/Urine Markers → Microbiome (Linear)	clr	DS2DS	Any Dietary Supplements taken in the past 24 hour?	RSV_genus23	Acidobacteria; unclassified	Acidobacteria	NA	-0.00551914371243781	0.00181942478596332	0.0068355201277459	0.115907206392552	0.0908725782596692	51	13	13	6	-3.03345527389616
Blood/Urine Markers → Microbiome (Linear)	clr	DS2DS	Any Dietary Supplements taken in the past 24 hour?	RSV_genus1258	Proteobacteria; Enterovibrio	Proteobacteria	Enterovibrio	-0.00774266361834796	0.002553777407007	0.0068599525995803	0.116191812881779	0.0910957130091857	51	13	13	6	-3.03184748878419
Blood/Urine Markers → Microbiome (Linear)	clr	DS2DS	Any Dietary Supplements taken in the past 24 hour?	RSV_genus880	Proteobacteria; Pseudoxanthobacter	Proteobacteria	Pseudoxanthobacter	-0.00554141391534888	0.00183010255036531	0.00691991035296907	0.116973867753293	0.091708852991822	51	13	13	6	-3.02792535546314
Blood/Urine Markers → Microbiome (Linear)	clr	DS2DS	Any Dietary Supplements taken in the past 24 hour?	RSV_genus1268	Proteobacteria; Chiayiivirga	Proteobacteria	Chiayiivirga	-0.00667355459249984	0.00220486051885415	0.00693802547068292	0.117203073129751	0.0918885526339579	51	13	13	6	-3.02674683293256
Blood/Urine Markers → Microbiome (Linear)	clr	DS2DS	Any Dietary Supplements taken in the past 24 hour?	RSV_genus124	Actinobacteria; Microcella	Actinobacteria	Microcella	-0.00537279993944611	0.00177722656581874	0.00699379394824614	0.117932850452301	0.0924607064190378	51	13	13	6	-3.02313730999793
Blood/Urine Markers → Microbiome (Linear)	clr	DS2DS	Any Dietary Supplements taken in the past 24 hour?	RSV_genus903	Proteobacteria; Acidicaldus	Proteobacteria	Acidicaldus	-0.00729230098883167	0.00241335309595784	0.00701694725070653	0.118227995143233	0.0926921032394722	51	13	13	6	-3.02164693639138
Blood/Urine Markers → Microbiome (Linear)	clr	DS2DS	Any Dietary Supplements taken in the past 24 hour?	RSV_genus867	Proteobacteria; Alsobacter	Proteobacteria	Alsobacter	-0.00866985553763241	0.00287492759941729	0.00711042457477907	0.1194135490183	0.0936215910655204	51	13	13	6	-3.01567786937997
Blood/Urine Markers → Microbiome (Linear)	clr	DS2DS	Any Dietary Supplements taken in the past 24 hour?	RSV_genus1012	Proteobacteria; Inhella	Proteobacteria	Inhella	-0.0053179490451866	0.00176442356838922	0.0071371284173168	0.119772816692036	0.0939032610394054	51	13	13	6	-3.01398663022931
Blood/Urine Markers → Microbiome (Linear)	clr	DS2DS	Any Dietary Supplements taken in the past 24 hour?	RSV_genus207	Actinobacteria; Euzebya	Actinobacteria	Euzebya	-0.00769738502842625	0.00255592832562224	0.00717528049717072	0.120229801878835	0.0942615426635028	51	13	13	6	-3.01158093959944
Blood/Urine Markers → Microbiome (Linear)	clr	DS2DS	Any Dietary Supplements taken in the past 24 hour?	RSV_genus196	Actinobacteria; Cryptobacterium	Actinobacteria	Cryptobacterium	0.13139623749277	0.0436690601197458	0.00721788306019374	0.12077636612381	0.0946900552959031	51	13	13	6	3.00890921701695
Blood/Urine Markers → Microbiome (Linear)	clr	DS2DS	Any Dietary Supplements taken in the past 24 hour?	RSV_genus865	Proteobacteria; Shinella	Proteobacteria	Shinella	-0.00952228122707227	0.00316707831988421	0.00725417405079573	0.121199028986139	0.0950214278242376	51	13	13	6	-3.00664532584733
Blood/Urine Markers → Microbiome (Linear)	clr	DS2DS	Any Dietary Supplements taken in the past 24 hour?	RSV_genus288	Bacteroidetes; Emticicia	Bacteroidetes	Emticicia	-0.00721733201009054	0.00240051277623633	0.00725523519818097	0.121207485718954	0.0950280579996893	51	13	13	6	-3.00657929486479
Blood/Urine Markers → Microbiome (Linear)	clr	DS2DS	Any Dietary Supplements taken in the past 24 hour?	RSV_genus570	Firmicutes; Sedimentibacter	Firmicutes	Sedimentibacter	-0.0055340822076257	0.0018409918432874	0.00726402039465332	0.121316137291504	0.0951132420778577	51	13	13	6	-3.00603298586248
Blood/Urine Markers → Microbiome (Linear)	clr	DS2DS	Any Dietary Supplements taken in the past 24 hour?	RSV_genus1163	Proteobacteria; Cellvibrio	Proteobacteria	Cellvibrio	-0.00551725490934638	0.00184009318384996	0.00738856422711572	0.122849512621047	0.0963154259107029	51	13	13	6	-2.99835625596027
Blood/Urine Markers → Microbiome (Linear)	clr	DS2DS	Any Dietary Supplements taken in the past 24 hour?	RSV_genus1072	Proteobacteria; Azonexus	Proteobacteria	Azonexus	-0.00797450576013997	0.0026632213934831	0.00745506706804984	0.12367487792372	0.096962521767762	51	13	13	6	-2.99430823875686
Blood/Urine Markers → Microbiome (Linear)	clr	DS2DS	Any Dietary Supplements taken in the past 24 hour?	RSV_genus1000	Proteobacteria; Acidovorax	Proteobacteria	Acidovorax	-0.00549909067447872	0.00183723233550414	0.00747439319659761	0.123892411682177	0.0971330707276134	51	13	13	6	-2.99313841162595
Blood/Urine Markers → Microbiome (Linear)	clr	DS2DS	Any Dietary Supplements taken in the past 24 hour?	RSV_genus169	Actinobacteria; unclassified	Actinobacteria	NA	-0.0214597854587983	0.00717203593521792	0.00749081055609071	0.124093619108412	0.097290819655881	51	13	13	6	-2.99214695138673
Blood/Urine Markers → Microbiome (Linear)	clr	DS2DS	Any Dietary Supplements taken in the past 24 hour?	RSV_genus385	Chlamydiae; Parachlamydia	Chlamydiae	Parachlamydia	-0.00545238967310753	0.00182858217913639	0.00766494875440212	0.126149793819	0.0989028841954291	51	13	13	6	-2.98175807208326
Blood/Urine Markers → Microbiome (Linear)	clr	DS2DS	Any Dietary Supplements taken in the past 24 hour?	RSV_genus148	Actinobacteria; Catenuloplanes	Actinobacteria	Catenuloplanes	-0.00894029994627291	0.00299952047132686	0.00768500203487359	0.12642113652176	0.0991156199843345	51	13	13	6	-2.9805764060407
Blood/Urine Markers → Microbiome (Linear)	clr	DS2DS	Any Dietary Supplements taken in the past 24 hour?	RSV_genus1042	Proteobacteria; Noviherbaspirillum	Proteobacteria	Noviherbaspirillum	-0.0054214400528719	0.00181959194751013	0.00770363284700466	0.126642730358072	0.0992893520917573	51	13	13	6	-2.97948122945389
Blood/Urine Markers → Microbiome (Linear)	clr	DS2DS	Any Dietary Supplements taken in the past 24 hour?	RSV_genus325	Bacteroidetes; Epilithonimonas	Bacteroidetes	Epilithonimonas	-0.00524234366126187	0.00176099328704531	0.00774730116479524	0.127147680890174	0.0996852390963175	51	13	13	6	-2.97692427326497
Blood/Urine Markers → Microbiome (Linear)	clr	DS2DS	Any Dietary Supplements taken in the past 24 hour?	RSV_genus1	Acidobacteria; Bryocella	Acidobacteria	Bryocella	-0.00729808098201003	0.00245232669359423	0.00776344761687725	0.127306172631638	0.0998094984381482	51	13	13	6	-2.97598236037371
Blood/Urine Markers → Microbiome (Linear)	clr	DS2DS	Any Dietary Supplements taken in the past 24 hour?	RSV_genus390	Chlorobi; unclassified	Chlorobi	NA	-0.00801116235602666	0.00269221006718727	0.00776859487786651	0.12734975115313	0.0998436644984645	51	13	13	6	-2.975682489887
Blood/Urine Markers → Microbiome (Linear)	clr	DS2DS	Any Dietary Supplements taken in the past 24 hour?	RSV_genus723	Firmicutes; Succiniclasticum	Firmicutes	Succiniclasticum	-0.00550927649574267	0.00185195582961033	0.00778303467707929	0.127534037433146	0.0999881470541587	51	13	13	6	-2.97484227628792
Blood/Urine Markers → Microbiome (Linear)	clr	DS2DS	Any Dietary Supplements taken in the past 24 hour?	RSV_genus501	Firmicutes; Eremococcus	Firmicutes	Eremococcus	-0.00503171195709066	0.00169216853774849	0.00780565912828477	0.127780069772655	0.100181039228186	51	13	13	6	-2.97352884470102
Blood/Urine Markers → Microbiome (Linear)	clr	DS2DS	Any Dietary Supplements taken in the past 24 hour?	RSV_genus234	Bacteroidetes; unclassified	Bacteroidetes	NA	-0.0100419088692568	0.00338181190034049	0.00787741835781871	0.128605042306363	0.100827827149875	51	13	13	6	-2.96938717030528
Blood/Urine Markers → Microbiome (Linear)	clr	DS2DS	Any Dietary Supplements taken in the past 24 hour?	RSV_genus1056	Proteobacteria; Aquitalea	Proteobacteria	Aquitalea	-0.00671034341055032	0.00226015210225614	0.00788453031895402	0.128682441018386	0.100888508627191	51	13	13	6	-2.96897868238686
Blood/Urine Markers → Microbiome (Linear)	clr	DS2DS	Any Dietary Supplements taken in the past 24 hour?	RSV_genus1103	Proteobacteria; unclassified	Proteobacteria	NA	-0.0053869529849355	0.00181589762129285	0.00792692478707343	0.129185206430196	0.101282682472398	51	13	13	6	-2.96655104438112
Blood/Urine Markers → Microbiome (Linear)	clr	DS2DS	Any Dietary Supplements taken in the past 24 hour?	RSV_genus518	Firmicutes; Tetragenococcus	Firmicutes	Tetragenococcus	-0.00965320426848592	0.00325616118263409	0.00796121626908249	0.129624869053238	0.101627383007971	51	13	13	6	-2.96459656848956
Blood/Urine Markers → Microbiome (Linear)	clr	DS2DS	Any Dietary Supplements taken in the past 24 hour?	RSV_genus372	Bacteroidetes; Solitalea	Bacteroidetes	Solitalea	-0.00996038470575314	0.00336253836879505	0.00800412454342598	0.130137540484026	0.102029323285593	51	13	13	6	-2.96216239439445
Blood/Urine Markers → Microbiome (Linear)	clr	DS2DS	Any Dietary Supplements taken in the past 24 hour?	RSV_genus343	Bacteroidetes; Filimonas	Bacteroidetes	Filimonas	-0.00549338797716209	0.00185509719825402	0.00802044277866379	0.130339753129621	0.10218786031736	51	13	13	6	-2.96123997294176
Blood/Urine Markers → Microbiome (Linear)	clr	DS2DS	Any Dietary Supplements taken in the past 24 hour?	RSV_genus1098	Proteobacteria; unclassified	Proteobacteria	NA	-0.00780507089518958	0.00263876100030055	0.00808061123337249	0.131053864066203	0.102747731476283	51	13	13	6	-2.95785442270087
Blood/Urine Markers → Microbiome (Linear)	clr	DS2DS	Any Dietary Supplements taken in the past 24 hour?	RSV_genus31	Actinobacteria; Iamia	Actinobacteria	Iamia	-0.0124027067787997	0.00419447880887501	0.00809742876087544	0.131238532184322	0.102892513397427	51	13	13	6	-2.95691248995157
Blood/Urine Markers → Microbiome (Linear)	clr	DS2DS	Any Dietary Supplements taken in the past 24 hour?	RSV_genus1104	Proteobacteria; unclassified	Proteobacteria	NA	-0.00928518981813357	0.0031485274360259	0.00823898836563237	0.131749177510918	0.10329286518614	51	13	13	6	-2.94905793479551
Blood/Urine Markers → Microbiome (Linear)	clr	DS2DS	Any Dietary Supplements taken in the past 24 hour?	RSV_genus1154	Proteobacteria; Idiomarina	Proteobacteria	Idiomarina	-0.00827139017020501	0.00280529256076533	0.00824923112905174	0.131749177510918	0.10329286518614	51	13	13	6	-2.94849467249449
Blood/Urine Markers → Microbiome (Linear)	clr	DS2DS	Any Dietary Supplements taken in the past 24 hour?	RSV_genus305	Bacteroidetes; unclassified	Bacteroidetes	NA	-0.00940617070406776	0.00318940352717341	0.00823651044260876	0.131749177510918	0.10329286518614	51	13	13	6	-2.94919430041639
Blood/Urine Markers → Microbiome (Linear)	clr	DS2DS	Any Dietary Supplements taken in the past 24 hour?	RSV_genus902	Proteobacteria; Acetobacter	Proteobacteria	Acetobacter	-0.00990318449661587	0.00336018780110112	0.0082726091812802	0.131749177510918	0.10329286518614	51	13	13	6	-2.94721160923524
Blood/Urine Markers → Microbiome (Linear)	clr	DS2DS	Any Dietary Supplements taken in the past 24 hour?	RSV_genus302	Bacteroidetes; Siphonobacter	Bacteroidetes	Siphonobacter	-0.00538078747615813	0.00182816644241532	0.00834482764201633	0.132262968536312	0.103695683238765	51	13	13	6	-2.94327001706102
Blood/Urine Markers → Microbiome (Linear)	clr	DS2DS	Any Dietary Supplements taken in the past 24 hour?	RSV_genus1109	Proteobacteria; Haliangium	Proteobacteria	Haliangium	-0.00937242307026759	0.00318510670314979	0.00835758017840642	0.132398250644914	0.103801745962418	51	13	13	6	-2.94257742166034
Blood/Urine Markers → Microbiome (Linear)	clr	DS2DS	Any Dietary Supplements taken in the past 24 hour?	RSV_genus907	Proteobacteria; Asaia	Proteobacteria	Asaia	-0.00709210100267948	0.00241034709507568	0.00836164760817874	0.132431078939916	0.103827483721955	51	13	13	6	-2.94235673242604
Blood/Urine Markers → Microbiome (Linear)	clr	DS2DS	Any Dietary Supplements taken in the past 24 hour?	RSV_genus1135	Proteobacteria; Helicobacter	Proteobacteria	Helicobacter	-0.00551980628708243	0.00187721062193115	0.00839724103458193	0.132770501725219	0.104093595075861	51	13	13	6	-2.94042992437579
Blood/Urine Markers → Microbiome (Linear)	clr	DS2DS	Any Dietary Supplements taken in the past 24 hour?	RSV_genus1009	Proteobacteria; Diaphorobacter	Proteobacteria	Diaphorobacter	-0.00581542292426999	0.00197819598275791	0.00840963652001718	0.13289404234442	0.104190452337252	51	13	13	6	-2.93976075927644
Blood/Urine Markers → Microbiome (Linear)	clr	DS2DS	Any Dietary Supplements taken in the past 24 hour?	RSV_genus920	Proteobacteria; unclassified	Proteobacteria	NA	-0.0119085983516933	0.00405108696214586	0.00841251120523839	0.132919718509927	0.104210582745291	51	13	13	6	-2.93960570655964
Blood/Urine Markers → Microbiome (Linear)	clr	DS2DS	Any Dietary Supplements taken in the past 24 hour?	RSV_genus137	Actinobacteria; Zhihengliuella	Actinobacteria	Zhihengliuella	-0.00547438507453044	0.00186373783497964	0.00845509190374815	0.133374528471394	0.104567158967798	51	13	13	6	-2.93731498700312
Blood/Urine Markers → Microbiome (Linear)	clr	DS2DS	Any Dietary Supplements taken in the past 24 hour?	RSV_genus398	Chloroflexi; unclassified	Chloroflexi	NA	-0.00535642716604479	0.00182363464987926	0.0084567496225033	0.133384190554395	0.10457473415161	51	13	13	6	-2.93722603175994
Blood/Urine Markers → Microbiome (Linear)	clr	DS2DS	Any Dietary Supplements taken in the past 24 hour?	RSV_genus184	Actinobacteria; unclassified	Actinobacteria	NA	-0.010210473058067	0.00347996657089513	0.00851572629445117	0.134022866753435	0.105075463611721	51	13	13	6	-2.93407216708999
Blood/Urine Markers → Microbiome (Linear)	clr	DS2DS	Any Dietary Supplements taken in the past 24 hour?	RSV_genus966	Proteobacteria; Novosphingobium	Proteobacteria	Novosphingobium	-0.0292127068755117	0.00997035614211747	0.00859329097040504	0.134524300366346	0.105468593311327	51	13	13	6	-2.92995620809464
Blood/Urine Markers → Microbiome (Linear)	clr	DS2DS	Any Dietary Supplements taken in the past 24 hour?	RSV_genus472	Firmicutes; Terribacillus	Firmicutes	Terribacillus	-0.00527326431018926	0.0018005126785951	0.00861601567665357	0.134650157351582	0.105567266630237	51	13	13	6	-2.92875711061578
Blood/Urine Markers → Microbiome (Linear)	clr	DS2DS	Any Dietary Supplements taken in the past 24 hour?	RSV_genus454	Elusimicrobia; unclassified	Elusimicrobia	NA	-0.0053582642328989	0.00182963413426602	0.00861902123714652	0.134676619435711	0.105588013207484	51	13	13	6	-2.92859874690108
Blood/Urine Markers → Microbiome (Linear)	clr	DS2DS	Any Dietary Supplements taken in the past 24 hour?	RSV_genus807	Proteobacteria; Aurantimonas	Proteobacteria	Aurantimonas	-0.007103422892595	0.00242638539079856	0.00863849335377265	0.13487297098941	0.10574195507603	51	13	13	6	-2.92757404472221
Blood/Urine Markers → Microbiome (Linear)	clr	DS2DS	Any Dietary Supplements taken in the past 24 hour?	RSV_genus149	Actinobacteria; Dactylosporangium	Actinobacteria	Dactylosporangium	-0.00547217403738281	0.00186972513903854	0.00865463181053158	0.135013483491481	0.10585211848811	51	13	13	6	-2.92672646001687
Blood/Urine Markers → Microbiome (Linear)	clr	DS2DS	Any Dietary Supplements taken in the past 24 hour?	RSV_genus347	Bacteroidetes; Hydrotalea	Bacteroidetes	Hydrotalea	-0.0116389014231805	0.00398304253804413	0.00874298052646734	0.135034553040438	0.105868637255976	51	13	13	6	-2.92211326191252
Blood/Urine Markers → Microbiome (Linear)	clr	DS2DS	Any Dietary Supplements taken in the past 24 hour?	RSV_genus994	Proteobacteria; Limnobacter	Proteobacteria	Limnobacter	-0.00715737478127277	0.00244734566959809	0.0086962842479594	0.135034553040438	0.105868637255976	51	13	13	6	-2.92454591526834
Blood/Urine Markers → Microbiome (Linear)	clr	DS2DS	Any Dietary Supplements taken in the past 24 hour?	RSV_genus296	Bacteroidetes; Ohtaekwangia	Bacteroidetes	Ohtaekwangia	-0.0101318168550499	0.00347073120029949	0.00879889505259836	0.135475424894474	0.106214285842508	51	13	13	6	-2.91921680773654
Blood/Urine Markers → Microbiome (Linear)	clr	DS2DS	Any Dietary Supplements taken in the past 24 hour?	RSV_genus2	Acidobacteria; Candidatus_Koribacter	Acidobacteria	Candidatus_Koribacter	-0.00768286788431548	0.00263237236251246	0.00881065582173339	0.135604149615615	0.106315207499236	51	13	13	6	-2.91860984172565
Blood/Urine Markers → Microbiome (Linear)	clr	DS2DS	Any Dietary Supplements taken in the past 24 hour?	RSV_genus403	Chloroflexi; unclassified	Chloroflexi	NA	-0.00790069524911789	0.00270704807883911	0.0088115290659131	0.135611305919342	0.106320818123378	51	13	13	6	-2.91856480528637
Blood/Urine Markers → Microbiome (Linear)	clr	DS2DS	Any Dietary Supplements taken in the past 24 hour?	RSV_genus684	Firmicutes; Ruminococcus_1	Firmicutes	Ruminococcus_1	-0.0253350556918622	0.00868767167024796	0.00885734780633586	0.136118534410019	0.106718491073569	51	13	13	6	-2.91620777735252
Blood/Urine Markers → Microbiome (Linear)	clr	DS2DS	Any Dietary Supplements taken in the past 24 hour?	RSV_genus1281	Proteobacteria; Silanimonas	Proteobacteria	Silanimonas	-0.0112944743055161	0.00387488785918235	0.00888506961426813	0.136384290318828	0.106926846751986	51	13	13	6	-2.91478739926668
Blood/Urine Markers → Microbiome (Linear)	clr	DS2DS	Any Dietary Supplements taken in the past 24 hour?	RSV_genus1229	Proteobacteria; Aggregatibacter	Proteobacteria	Aggregatibacter	0.217375096004797	0.0746434491427703	0.00893619331769183	0.136968038039223	0.107384511655286	51	13	13	6	2.91217914634443
Blood/Urine Markers → Microbiome (Linear)	clr	DS2DS	Any Dietary Supplements taken in the past 24 hour?	RSV_genus574	Firmicutes; Fusibacter	Firmicutes	Fusibacter	-0.00532746749322879	0.00183020733059427	0.00896226311145324	0.137235756164309	0.107594405733753	51	13	13	6	-2.91085463606954
Blood/Urine Markers → Microbiome (Linear)	clr	DS2DS	Any Dietary Supplements taken in the past 24 hour?	RSV_genus426	Cyanobacteria; Microcystis	Cyanobacteria	Microcystis	-0.0083990127581255	0.00288595450565459	0.00897306916103363	0.137340710963465	0.10767669149921	51	13	13	6	-2.91030670846298
Blood/Urine Markers → Microbiome (Linear)	clr	DS2DS	Any Dietary Supplements taken in the past 24 hour?	RSV_genus924	Proteobacteria; unclassified	Proteobacteria	NA	-0.0147483411019102	0.00506880473217323	0.00898645262736052	0.137492373356455	0.107795596553563	51	13	13	6	-2.90962897195429
Blood/Urine Markers → Microbiome (Linear)	clr	DS2DS	Any Dietary Supplements taken in the past 24 hour?	RSV_genus927	Proteobacteria; Defluviicoccus	Proteobacteria	Defluviicoccus	-0.0050651364769267	0.00174223155285909	0.009033198053144	0.137987501236646	0.108183782486446	51	13	13	6	-2.90726939746589
Blood/Urine Markers → Microbiome (Linear)	clr	DS2DS	Any Dietary Supplements taken in the past 24 hour?	RSV_genus1325	Tenericutes; unclassified	Tenericutes	NA	-0.00540541801755678	0.00186232480053858	0.00912818214675637	0.139027790711702	0.108999381357964	51	13	13	6	-2.90251089175935
Blood/Urine Markers → Microbiome (Linear)	clr	DS2DS	Any Dietary Supplements taken in the past 24 hour?	RSV_genus1075	Proteobacteria; Candidatus_Accumulibacter	Proteobacteria	Candidatus_Accumulibacter	-0.0051759453862716	0.00178335980838269	0.00913128614024149	0.13905309339889	0.109019218954721	51	13	13	6	-2.90235619415782
Blood/Urine Markers → Microbiome (Linear)	clr	DS2DS	Any Dietary Supplements taken in the past 24 hour?	RSV_genus690	Firmicutes; unclassified	Firmicutes	NA	-0.00550261985686756	0.00189962735999407	0.00924580620028907	0.140294791630683	0.10999272459993	51	13	13	6	-2.89668383007745
Blood/Urine Markers → Microbiome (Linear)	clr	DS2DS	Any Dietary Supplements taken in the past 24 hour?	RSV_genus1129	Proteobacteria; unclassified	Proteobacteria	NA	-0.00531073643256757	0.00183526118381021	0.00930614269534269	0.140932159600707	0.110492428393498	51	13	13	6	-2.89372241913921
Blood/Urine Markers → Microbiome (Linear)	clr	DS2DS	Any Dietary Supplements taken in the past 24 hour?	RSV_genus985	Proteobacteria; Oligella	Proteobacteria	Oligella	-0.00543385962273524	0.00188001623759581	0.00937581090540457	0.141683970837181	0.111081857019632	51	13	13	6	-2.8903258993572
Blood/Urine Markers → Microbiome (Linear)	clr	DS2DS	Any Dietary Supplements taken in the past 24 hour?	RSV_genus877	Proteobacteria; Labrys	Proteobacteria	Labrys	-0.00729244190258237	0.00252517616794766	0.00942599473250913	0.142264812199529	0.111537243304913	51	13	13	6	-2.887894316106
Blood/Urine Markers → Microbiome (Linear)	clr	DS2DS	Any Dietary Supplements taken in the past 24 hour?	RSV_genus87	Actinobacteria; Georgenia	Actinobacteria	Georgenia	-0.00538862329448421	0.00186818849577108	0.00949833690400458	0.14305505161442	0.112156800063364	51	13	13	6	-2.88441091821418
Blood/Urine Markers → Microbiome (Linear)	clr	DS2DS	Any Dietary Supplements taken in the past 24 hour?	RSV_genus618	Firmicutes; Lachnospiraceae_UCG-003	Firmicutes	Lachnospiraceae_UCG-003	-0.00778590248263215	0.00270097266245105	0.00953554672947479	0.143412366249542	0.112436938832591	51	13	13	6	-2.88262913241287
Blood/Urine Markers → Microbiome (Linear)	clr	DS2DS	Any Dietary Supplements taken in the past 24 hour?	RSV_genus537	Firmicutes; Candidatus_Arthromitus	Firmicutes	Candidatus_Arthromitus	-0.00538296827391016	0.00186778063491311	0.00954844402422087	0.14353191004624	0.11253066253933	51	13	13	6	-2.88201310865426
Blood/Urine Markers → Microbiome (Linear)	clr	DS2DS	Any Dietary Supplements taken in the past 24 hour?	RSV_genus304	Bacteroidetes; Candidatus_Amoebophilus	Bacteroidetes	Candidatus_Amoebophilus	-0.00700941920299363	0.00243230501503199	0.00955288715316427	0.143578404297112	0.112567114564899	51	13	13	6	-2.8818010733335
Blood/Urine Markers → Microbiome (Linear)	clr	DS2DS	Any Dietary Supplements taken in the past 24 hour?	RSV_genus504	Firmicutes; Ignavigranum	Firmicutes	Ignavigranum	-0.00527800909646525	0.00183176016739577	0.0095615792418819	0.143681969712267	0.112648311037375	51	13	13	6	-2.8813865430697
Blood/Urine Markers → Microbiome (Linear)	clr	DS2DS	Any Dietary Supplements taken in the past 24 hour?	RSV_genus175	Actinobacteria; Crossiella	Actinobacteria	Crossiella	-0.00538024166181129	0.00187045946566204	0.00966614779736583	0.144821554745061	0.113541758764218	51	13	13	6	-2.87642782994337
Blood/Urine Markers → Microbiome (Linear)	clr	DS2DS	Any Dietary Supplements taken in the past 24 hour?	RSV_genus76	Actinobacteria; Candidatus_Planktophila	Actinobacteria	Candidatus_Planktophila	-0.00519960563982714	0.00181112253974647	0.00978337553728596	0.146112445453118	0.114553831874628	51	13	13	6	-2.87092978289311
Blood/Urine Markers → Microbiome (Linear)	clr	DS2DS	Any Dietary Supplements taken in the past 24 hour?	RSV_genus588	Firmicutes; Anaerostipes	Firmicutes	Anaerostipes	-0.0233603353307194	0.00813892507384888	0.0097990577217621	0.146279088385008	0.114684481843175	51	13	13	6	-2.87019908879347
Blood/Urine Markers → Microbiome (Linear)	clr	DS2DS	Any Dietary Supplements taken in the past 24 hour?	RSV_genus1013	Proteobacteria; Kinneretia	Proteobacteria	Kinneretia	-0.0084838005738468	0.00295884328074791	0.00986217951497847	0.14633072735557	0.114724967387945	51	13	13	6	-2.86726932414695
Blood/Urine Markers → Microbiome (Linear)	clr	DS2DS	Any Dietary Supplements taken in the past 24 hour?	RSV_genus1323	Tenericutes; unclassified	Tenericutes	NA	-0.00592095707881283	0.00206687930810017	0.0099181943776259	0.14633072735557	0.114724967387945	51	13	13	6	-2.86468448138621
Blood/Urine Markers → Microbiome (Linear)	clr	DS2DS	Any Dietary Supplements taken in the past 24 hour?	RSV_genus351	Bacteroidetes; Parafilimonas	Bacteroidetes	Parafilimonas	-0.0106957642282497	0.00372852296053132	0.00983274934807571	0.14633072735557	0.114724967387945	51	13	13	6	-2.86863305965147
Blood/Urine Markers → Microbiome (Linear)	clr	DS2DS	Any Dietary Supplements taken in the past 24 hour?	RSV_genus365	Bacteroidetes; Phaeodactylibacter	Bacteroidetes	Phaeodactylibacter	-0.00539501957267644	0.00188406555791802	0.00994398963935538	0.14633072735557	0.114724967387945	51	13	13	6	-2.86349885756534
Blood/Urine Markers → Microbiome (Linear)	clr	DS2DS	Any Dietary Supplements taken in the past 24 hour?	RSV_genus699	Firmicutes; Candidatus_Stoquefichus	Firmicutes	Candidatus_Stoquefichus	-0.00536131120014879	0.00186940033171086	0.00984788919121818	0.14633072735557	0.114724967387945	51	13	13	6	-2.86793102001975
Blood/Urine Markers → Microbiome (Linear)	clr	DS2DS	Any Dietary Supplements taken in the past 24 hour?	RSV_genus855	Proteobacteria; Aquamicrobium	Proteobacteria	Aquamicrobium	-0.00528325883953873	0.00184706822849154	0.0100128446631531	0.14633072735557	0.114724967387945	51	13	13	6	-2.86034850150254
Blood/Urine Markers → Microbiome (Linear)	clr	DS2DS	Any Dietary Supplements taken in the past 24 hour?	RSV_genus967	Proteobacteria; Polymorphobacter	Proteobacteria	Polymorphobacter	-0.0050900120701799	0.00177850344774985	0.00997748833261701	0.14633072735557	0.114724967387945	51	13	13	6	-2.86196356640171
Blood/Urine Markers → Microbiome (Linear)	clr	DS2DS	Any Dietary Supplements taken in the past 24 hour?	RSV_genus361	Bacteroidetes; Candidatus_Aquirestis	Bacteroidetes	Candidatus_Aquirestis	-0.0110968356842855	0.00388162035339527	0.0100465200885681	0.146357383528613	0.114745866133126	51	13	13	6	-2.85881530752461
Blood/Urine Markers → Microbiome (Linear)	clr	DS2DS	Any Dietary Supplements taken in the past 24 hour?	RSV_genus978	Proteobacteria; Alcaligenes	Proteobacteria	Alcaligenes	-0.00519196271294343	0.00181699025163771	0.010076552022821	0.146667641887531	0.114989112242483	51	13	13	6	-2.85745215653399
Blood/Urine Markers → Microbiome (Linear)	clr	DS2DS	Any Dietary Supplements taken in the past 24 hour?	RSV_genus861	Proteobacteria; Ensifer	Proteobacteria	Ensifer	-0.00837729531563003	0.00293228335988068	0.0100883270722253	0.146798847736928	0.1150919791322	51	13	13	6	-2.85691875152575
Blood/Urine Markers → Microbiome (Linear)	clr	DS2DS	Any Dietary Supplements taken in the past 24 hour?	RSV_genus368	Bacteroidetes; unclassified	Bacteroidetes	NA	-0.00537726013699765	0.00188345969316761	0.0101309969502148	0.147229226199346	0.115429400779436	51	13	13	6	-2.85499082167995
Blood/Urine Markers → Microbiome (Linear)	clr	DS2DS	Any Dietary Supplements taken in the past 24 hour?	RSV_genus1022	Proteobacteria; Ramlibacter	Proteobacteria	Ramlibacter	-0.00507030560969063	0.00177684900125099	0.0101632727138925	0.147559628730827	0.115688440150961	51	13	13	6	-2.85353769854439
Blood/Urine Markers → Microbiome (Linear)	clr	DS2DS	Any Dietary Supplements taken in the past 24 hour?	RSV_genus697	Firmicutes; Allobaculum	Firmicutes	Allobaculum	-0.0064941717350024	0.00227804074796518	0.0102250055025355	0.148224158778604	0.1162094393248	51	13	13	6	-2.85077066369564
Blood/Urine Markers → Microbiome (Linear)	clr	DS2DS	Any Dietary Supplements taken in the past 24 hour?	RSV_genus1253	Proteobacteria; unclassified	Proteobacteria	NA	-0.00682864402288183	0.00239695048995561	0.0102672085938698	0.148649248002148	0.116542714148136	51	13	13	6	-2.84888822338933
Blood/Urine Markers → Microbiome (Linear)	clr	DS2DS	Any Dietary Supplements taken in the past 24 hour?	RSV_genus496	Firmicutes; Laceyella	Firmicutes	Laceyella	-0.00817070265495579	0.00287034105494416	0.010318814521323	0.149203431152353	0.116977200089559	51	13	13	6	-2.84659644918564
Blood/Urine Markers → Microbiome (Linear)	clr	DS2DS	Any Dietary Supplements taken in the past 24 hour?	RSV_genus440	Cyanobacteria; unclassified	Cyanobacteria	NA	-0.0094791508355782	0.00333801216028193	0.0104742584752046	0.150771147470744	0.118206307651254	51	13	13	6	-2.83975922807231
Blood/Urine Markers → Microbiome (Linear)	clr	DS2DS	Any Dietary Supplements taken in the past 24 hour?	RSV_genus47	Actinobacteria; Metascardovia	Actinobacteria	Metascardovia	-0.0390515957008132	0.0137801819602791	0.0106093582777473	0.152169984835772	0.119303012177938	51	13	13	6	-2.83389550394748
Blood/Urine Markers → Microbiome (Linear)	clr	DS2DS	Any Dietary Supplements taken in the past 24 hour?	RSV_genus1026	Proteobacteria; Rubrivivax	Proteobacteria	Rubrivivax	-0.00529166700644281	0.00186852438818461	0.0106533131105316	0.152632343938133	0.119665507013428	51	13	13	6	-2.83200317849959
Blood/Urine Markers → Microbiome (Linear)	clr	DS2DS	Any Dietary Supplements taken in the past 24 hour?	RSV_genus1043	Proteobacteria; Oxalicibacterium	Proteobacteria	Oxalicibacterium	-0.00531135395213652	0.00187859098172862	0.0107631453310427	0.153790647183722	0.120573630033638	51	13	13	6	-2.82730727646163
Blood/Urine Markers → Microbiome (Linear)	clr	DS2DS	Any Dietary Supplements taken in the past 24 hour?	RSV_genus419	Chloroflexi; unclassified	Chloroflexi	NA	-0.0138783088377532	0.00490901735610641	0.0107678943376876	0.153842182559922	0.12061403435924	51	13	13	6	-2.82710526995585
Blood/Urine Markers → Microbiome (Linear)	clr	DS2DS	Any Dietary Supplements taken in the past 24 hour?	RSV_genus429	Cyanobacteria; Chroococcidiopsis	Cyanobacteria	Chroococcidiopsis	-0.00532183750970936	0.00188347206958343	0.010804612455247	0.154225195776624	0.120914321110967	51	13	13	6	-2.82554628531677
Blood/Urine Markers → Microbiome (Linear)	clr	DS2DS	Any Dietary Supplements taken in the past 24 hour?	RSV_genus942	Proteobacteria; unclassified	Proteobacteria	NA	-0.00530630225278991	0.00188025321012279	0.010885706716634	0.155032455072867	0.121547221651466	51	13	13	6	-2.82212109742569
Blood/Urine Markers → Microbiome (Linear)	clr	DS2DS	Any Dietary Supplements taken in the past 24 hour?	RSV_genus1329	Verrucomicrobia; unclassified	Verrucomicrobia	NA	-0.0101300818979371	0.00359300648321104	0.0109508166580049	0.155678436564303	0.122053678544543	51	13	13	6	-2.81938870560677
Blood/Urine Markers → Microbiome (Linear)	clr	DS2DS	Any Dietary Supplements taken in the past 24 hour?	RSV_genus490	Firmicutes; Jeotgalicoccus	Firmicutes	Jeotgalicoccus	-0.0066584150984888	0.00236245555378781	0.0109737550931773	0.155917538323928	0.122241137064508	51	13	13	6	-2.81842978498077
Blood/Urine Markers → Microbiome (Linear)	clr	DS2DS	Any Dietary Supplements taken in the past 24 hour?	RSV_genus649	Firmicutes; Peptoclostridium	Firmicutes	Peptoclostridium	0.154958590842053	0.0550394722336608	0.0110463322789591	0.156611621899687	0.122785306543007	51	13	13	6	2.81540837063631
Blood/Urine Markers → Microbiome (Linear)	clr	DS2DS	Any Dietary Supplements taken in the past 24 hour?	RSV_genus912	Proteobacteria; unclassified	Proteobacteria	NA	-0.0108140239097354	0.0038429806040175	0.0110810964410773	0.156988227399216	0.123080569571029	51	13	13	6	-2.81396786089169
Blood/Urine Markers → Microbiome (Linear)	clr	DS2DS	Any Dietary Supplements taken in the past 24 hour?	RSV_genus1319	Tenericutes; Candidatus_Phytoplasma	Tenericutes	Candidatus_Phytoplasma	-0.00525223896070394	0.00186959642030341	0.0111947073698557	0.158158827704265	0.123998333626795	51	13	13	6	-2.8092902316595
Blood/Urine Markers → Microbiome (Linear)	clr	DS2DS	Any Dietary Supplements taken in the past 24 hour?	RSV_genus56	Actinobacteria; Dietzia	Actinobacteria	Dietzia	-0.00977391774219806	0.00348150632128901	0.0112413777051198	0.158585613174415	0.124332938326911	51	13	13	6	-2.8073818744581
Blood/Urine Markers → Microbiome (Linear)	clr	DS2DS	Any Dietary Supplements taken in the past 24 hour?	RSV_genus1322	Tenericutes; Mycoplasma	Tenericutes	Mycoplasma	0.158164840611571	0.0564681822887772	0.0113999254244277	0.158900278574778	0.124579639607272	51	13	13	6	2.80095505470176
Blood/Urine Markers → Microbiome (Linear)	clr	DS2DS	Any Dietary Supplements taken in the past 24 hour?	RSV_genus478	Firmicutes; Brevibacillus	Firmicutes	Brevibacillus	-0.00828106132408972	0.00295689099888617	0.0114088106129669	0.158900278574778	0.124579639607272	51	13	13	6	-2.80059742723324
Blood/Urine Markers → Microbiome (Linear)	clr	DS2DS	Any Dietary Supplements taken in the past 24 hour?	RSV_genus551	Firmicutes; Proteiniclasticum	Firmicutes	Proteiniclasticum	-0.0107055230744787	0.00382142572804051	0.0113877046600851	0.158900278574778	0.124579639607272	51	13	13	6	-2.80144737497441
Blood/Urine Markers → Microbiome (Linear)	clr	DS2DS	Any Dietary Supplements taken in the past 24 hour?	RSV_genus784	Planctomycetes; Isosphaera	Planctomycetes	Isosphaera	-0.00855848812426165	0.00305314999799799	0.0113451268410552	0.158900278574778	0.124579639607272	51	13	13	6	-2.80316660821565
Blood/Urine Markers → Microbiome (Linear)	clr	DS2DS	Any Dietary Supplements taken in the past 24 hour?	RSV_genus560	Firmicutes; Pseudoramibacter	Firmicutes	Pseudoramibacter	0.0932765856356825	0.0333667221978192	0.0115362434565436	0.160147324341244	0.125557337780954	51	13	13	6	2.79549741454014
Blood/Urine Markers → Microbiome (Linear)	clr	DS2DS	Any Dietary Supplements taken in the past 24 hour?	RSV_genus666	Firmicutes; Pseudoflavonifractor	Firmicutes	Pseudoflavonifractor	-0.00535241132265721	0.00192136724163915	0.0117841012840631	0.162551916359279	0.127442565482857	51	13	13	6	-2.78573049787764
Blood/Urine Markers → Microbiome (Linear)	clr	DS2DS	Any Dietary Supplements taken in the past 24 hour?	RSV_genus198	Actinobacteria; Enterorhabdus	Actinobacteria	Enterorhabdus	-0.00630801296991979	0.00226866627472695	0.0119190799435285	0.163921259874275	0.128516146493078	51	13	13	6	-2.78049400222119
Blood/Urine Markers → Microbiome (Linear)	clr	DS2DS	Any Dietary Supplements taken in the past 24 hour?	RSV_genus641	Firmicutes; Desulfotomaculum	Firmicutes	Desulfotomaculum	-0.00854680387064206	0.00308053186051093	0.0120765227241677	0.164474292105647	0.128949730100945	51	13	13	6	-2.77445722285908
Blood/Urine Markers → Microbiome (Linear)	clr	DS2DS	Any Dietary Supplements taken in the past 24 hour?	RSV_genus755	Gemmatimonadetes; unclassified	Gemmatimonadetes	NA	-0.0118738389813774	0.0042768480037353	0.0120280941467093	0.164474292105647	0.128949730100945	51	13	13	6	-2.77630604852149
Blood/Urine Markers → Microbiome (Linear)	clr	DS2DS	Any Dietary Supplements taken in the past 24 hour?	RSV_genus928	Proteobacteria; Dongia	Proteobacteria	Dongia	-0.00881822781969097	0.00318657656007443	0.0122656434966543	0.165874430631451	0.130047454752591	51	13	13	6	-2.76730455190601
Blood/Urine Markers → Microbiome (Linear)	clr	DS2DS	Any Dietary Supplements taken in the past 24 hour?	RSV_genus524	Firmicutes; Oenococcus	Firmicutes	Oenococcus	-0.0052511044483278	0.00190514983051285	0.0125630078985843	0.168725876466112	0.132283020968257	51	13	13	6	-2.75626849092191
Blood/Urine Markers → Microbiome (Linear)	clr	DS2DS	Any Dietary Supplements taken in the past 24 hour?	RSV_genus1059	Proteobacteria; Deefgea	Proteobacteria	Deefgea	-0.0176408949267964	0.00640330782631677	0.0125985561440821	0.169068076654065	0.132551309837674	51	13	13	6	-2.75496593405905
Blood/Urine Markers → Microbiome (Linear)	clr	DS2DS	Any Dietary Supplements taken in the past 24 hour?	RSV_genus759	Hydrogenedentes; unclassified	Hydrogenedentes	NA	-0.00531086945625665	0.00193304859703471	0.012806777894192	0.17117346273641	0.134201956656705	51	13	13	6	-2.74740607370322
Blood/Urine Markers → Microbiome (Linear)	clr	DS2DS	Any Dietary Supplements taken in the past 24 hour?	RSV_genus743	Fusobacteria; unclassified	Fusobacteria	NA	-0.00730996755913563	0.00266116707733949	0.0128207528998987	0.171307692509709	0.13430719433742	51	13	13	6	-2.7469028988754
Blood/Urine Markers → Microbiome (Linear)	clr	DS2DS	Any Dietary Supplements taken in the past 24 hour?	RSV_genus857	Proteobacteria; unclassified	Proteobacteria	NA	-0.0185052961026177	0.00674150980676411	0.0128743489153819	0.171791627271196	0.13468660473695	51	13	13	6	-2.74497799944612
Blood/Urine Markers → Microbiome (Linear)	clr	DS2DS	Any Dietary Supplements taken in the past 24 hour?	RSV_genus1275	Proteobacteria; Lysobacter	Proteobacteria	Lysobacter	-0.0144364966046232	0.00526051364996693	0.0128929112904992	0.171965763446307	0.134823129494065	51	13	13	6	-2.74431311564298
Blood/Urine Markers → Microbiome (Linear)	clr	DS2DS	Any Dietary Supplements taken in the past 24 hour?	RSV_genus974	Proteobacteria; Zymomonas	Proteobacteria	Zymomonas	-0.00611197913329254	0.00222905866638475	0.0129589446375179	0.172630003078843	0.135343900979027	51	13	13	6	-2.74195525917019
Blood/Urine Markers → Microbiome (Linear)	clr	DS2DS	Any Dietary Supplements taken in the past 24 hour?	RSV_genus300	Bacteroidetes; Rudanella	Bacteroidetes	Rudanella	-0.0105531706757742	0.00385497657051646	0.0130833330191248	0.173757391671227	0.136227786556801	51	13	13	6	-2.73754469910057
Blood/Urine Markers → Microbiome (Linear)	clr	DS2DS	Any Dietary Supplements taken in the past 24 hour?	RSV_genus634	Firmicutes; Tyzzerella_3	Firmicutes	Tyzzerella_3	-0.00618278588402569	0.00226696384966624	0.013375452226353	0.176443835462404	0.138333989279236	51	13	13	6	-2.72734207249752
Blood/Urine Markers → Microbiome (Linear)	clr	DS2DS	Any Dietary Supplements taken in the past 24 hour?	RSV_genus973	Proteobacteria; Sphingorhabdus	Proteobacteria	Sphingorhabdus	-0.00519176258306653	0.00190394457585041	0.0133898293447375	0.176571024010624	0.138433706558788	51	13	13	6	-2.72684543915759
Blood/Urine Markers → Microbiome (Linear)	clr	DS2DS	Any Dietary Supplements taken in the past 24 hour?	RSV_genus581	Firmicutes; unclassified	Firmicutes	NA	0.127932842262492	0.0469784704140957	0.013495148103963	0.177501311360744	0.13916306250359	51	13	13	6	2.72322281110511
Blood/Urine Markers → Microbiome (Linear)	clr	DS2DS	Any Dietary Supplements taken in the past 24 hour?	RSV_genus331	Bacteroidetes; Myroides	Bacteroidetes	Myroides	-0.00529516552419848	0.00194730306480073	0.0136121347142285	0.178699967756369	0.140102822855927	51	13	13	6	-2.71923031392155
Blood/Urine Markers → Microbiome (Linear)	clr	DS2DS	Any Dietary Supplements taken in the past 24 hour?	RSV_genus151	Actinobacteria; Micromonospora	Actinobacteria	Micromonospora	-0.00893979536645069	0.00328833017299486	0.0136294292593505	0.178858263240001	0.140226928329367	51	13	13	6	-2.7186428661781
Blood/Urine Markers → Microbiome (Linear)	clr	DS2DS	Any Dietary Supplements taken in the past 24 hour?	RSV_genus938	Proteobacteria; Reyranella	Proteobacteria	Reyranella	-0.0122516624495276	0.00451254684352191	0.0137365012743666	0.17989338759198	0.141038477685195	51	13	13	6	-2.7150216661165
Blood/Urine Markers → Microbiome (Linear)	clr	DS2DS	Any Dietary Supplements taken in the past 24 hour?	RSV_genus737	Firmicutes; Selenomonas_4	Firmicutes	Selenomonas_4	0.119414014011439	0.0440314642863722	0.0138259961576037	0.180742678759585	0.141704331694583	51	13	13	6	2.71201550860979
Blood/Urine Markers → Microbiome (Linear)	clr	DS2DS	Any Dietary Supplements taken in the past 24 hour?	RSV_genus1284	Proteobacteria; Thermomonas	Proteobacteria	Thermomonas	-0.0171891975817372	0.00634822347760332	0.013954907188106	0.181947022085967	0.142648550665813	51	13	13	6	-2.70771778000271
Blood/Urine Markers → Microbiome (Linear)	clr	DS2DS	Any Dietary Supplements taken in the past 24 hour?	RSV_genus661	Firmicutes; Hydrogenoanaerobacterium	Firmicutes	Hydrogenoanaerobacterium	-0.00564908527062282	0.00208871023715449	0.0140497282534694	0.182812269668325	0.143326914687249	51	13	13	6	-2.7045806403088
Blood/Urine Markers → Microbiome (Linear)	clr	DS2DS	Any Dietary Supplements taken in the past 24 hour?	RSV_genus712	Firmicutes; Holdemania	Firmicutes	Holdemania	-0.00932397536233944	0.00344759102404806	0.0140524777457468	0.182838091445379	0.143347159256411	51	13	13	6	-2.70448997497143
Blood/Urine Markers → Microbiome (Linear)	clr	DS2DS	Any Dietary Supplements taken in the past 24 hour?	RSV_genus367	Bacteroidetes; Mucilaginibacter	Bacteroidetes	Mucilaginibacter	-0.0117549778318138	0.00434999429189837	0.0141191284625785	0.183443447130311	0.143821765051564	51	13	13	6	-2.70229730041412
Blood/Urine Markers → Microbiome (Linear)	clr	DS2DS	Any Dietary Supplements taken in the past 24 hour?	RSV_genus1067	Proteobacteria; Vogesella	Proteobacteria	Vogesella	-0.00492033434762886	0.00182423323606229	0.0142750259662594	0.184806884037762	0.144890715213772	51	13	13	6	-2.6972068320878
Blood/Urine Markers → Microbiome (Linear)	clr	DS2DS	Any Dietary Supplements taken in the past 24 hour?	RSV_genus37	Actinobacteria; Arcanobacterium	Actinobacteria	Arcanobacterium	-0.00655013693737184	0.00243139508446278	0.0143746042177855	0.185632550808985	0.14553804742563	51	13	13	6	-2.69398296444245
Blood/Urine Markers → Microbiome (Linear)	clr	DS2DS	Any Dietary Supplements taken in the past 24 hour?	RSV_genus6	Acidobacteria; unclassified	Acidobacteria	NA	-0.008298908744116	0.00308397975951019	0.0144681469202042	0.186465129957677	0.146190799020649	51	13	13	6	-2.69097380374314
Blood/Urine Markers → Microbiome (Linear)	clr	DS2DS	Any Dietary Supplements taken in the past 24 hour?	RSV_genus1324	Tenericutes; Ureaplasma	Tenericutes	Ureaplasma	-0.00767144365625747	0.00285335295280537	0.014543237911063	0.187176778660951	0.146748739760439	51	13	13	6	-2.68857157987238
Blood/Urine Markers → Microbiome (Linear)	clr	DS2DS	Any Dietary Supplements taken in the past 24 hour?	RSV_genus1186	Proteobacteria; Morganella	Proteobacteria	Morganella	-0.00743345647844222	0.00276508023604058	0.0145507155115693	0.187231229814648	0.146791430089018	51	13	13	6	-2.68833301166207
Blood/Urine Markers → Microbiome (Linear)	clr	DS2DS	Any Dietary Supplements taken in the past 24 hour?	RSV_genus635	Firmicutes; Tyzzerella_4	Firmicutes	Tyzzerella_4	-0.00501949200689191	0.00186734151374376	0.0145598487287909	0.187303002368287	0.146847700593679	51	13	13	6	-2.68804178022505
Blood/Urine Markers → Microbiome (Linear)	clr	DS2DS	Any Dietary Supplements taken in the past 24 hour?	RSV_genus436	Cyanobacteria; Pseudanabaena	Cyanobacteria	Pseudanabaena	-0.00759989031915771	0.00282768081780238	0.0145713225842107	0.187406792722837	0.146929073421219	51	13	13	6	-2.68767615896062
Blood/Urine Markers → Microbiome (Linear)	clr	DS2DS	Any Dietary Supplements taken in the past 24 hour?	RSV_genus753	Gemmatimonadetes; unclassified	Gemmatimonadetes	NA	-0.00513447424693952	0.00191106061424534	0.014601542521532	0.187670630426258	0.147135925204626	51	13	13	6	-2.68671449176774
Blood/Urine Markers → Microbiome (Linear)	clr	DS2DS	Any Dietary Supplements taken in the past 24 hour?	RSV_genus1126	Proteobacteria; unclassified	Proteobacteria	NA	-0.0140915462116494	0.00525273686238297	0.0147281659074255	0.188769562865827	0.147997500832448	51	13	13	6	-2.68270552682066
Blood/Urine Markers → Microbiome (Linear)	clr	DS2DS	Any Dietary Supplements taken in the past 24 hour?	RSV_genus648	Firmicutes; unclassified	Firmicutes	NA	-0.00986749737386601	0.00368013438556216	0.0147732121291057	0.18914011841761	0.148288020632097	51	13	13	6	-2.68128724118826
Blood/Urine Markers → Microbiome (Linear)	clr	DS2DS	Any Dietary Supplements taken in the past 24 hour?	RSV_genus1053	Proteobacteria; unclassified	Proteobacteria	NA	-0.0109649776896057	0.00410104949821725	0.0150164114708997	0.189628727835686	0.14867109601597	51	13	13	6	-2.67370040141486
Blood/Urine Markers → Microbiome (Linear)	clr	DS2DS	Any Dietary Supplements taken in the past 24 hour?	RSV_genus1260	Proteobacteria; Photobacterium	Proteobacteria	Photobacterium	-0.0176544417939708	0.0065941499559537	0.014900923070641	0.189628727835686	0.14867109601597	51	13	13	6	-2.67728849235996
Blood/Urine Markers → Microbiome (Linear)	clr	DS2DS	Any Dietary Supplements taken in the past 24 hour?	RSV_genus4	Acidobacteria; unclassified	Acidobacteria	NA	-0.00921374924235981	0.00344527643264824	0.0149966181358182	0.189628727835686	0.14867109601597	51	13	13	6	-2.67431349050781
Blood/Urine Markers → Microbiome (Linear)	clr	DS2DS	Any Dietary Supplements taken in the past 24 hour?	RSV_genus606	Firmicutes; Lachnoclostridium_10	Firmicutes	Lachnoclostridium_10	-0.00506689945981298	0.00189488294915527	0.0150070349061519	0.189628727835686	0.14867109601597	51	13	13	6	-2.6739907402047
Blood/Urine Markers → Microbiome (Linear)	clr	DS2DS	Any Dietary Supplements taken in the past 24 hour?	RSV_genus382	Chlamydiae; unclassified	Chlamydiae	NA	-0.00498716268407456	0.001867855958808	0.0151366274732052	0.190529745289599	0.149377504026674	51	13	13	6	-2.66999318687143
Blood/Urine Markers → Microbiome (Linear)	clr	DS2DS	Any Dietary Supplements taken in the past 24 hour?	RSV_genus797	Proteobacteria; unclassified	Proteobacteria	NA	-0.0133131753305955	0.00498992510260382	0.0152012779545658	0.191070380164665	0.149801367965107	51	13	13	6	-2.66801105364256
Blood/Urine Markers → Microbiome (Linear)	clr	DS2DS	Any Dietary Supplements taken in the past 24 hour?	RSV_genus695	Firmicutes; Caldanaerobius	Firmicutes	Caldanaerobius	-0.00653763043947188	0.00245498659045604	0.0153658782815097	0.192519301231878	0.150937338688329	51	13	13	6	-2.66300046806262
Blood/Urine Markers → Microbiome (Linear)	clr	DS2DS	Any Dietary Supplements taken in the past 24 hour?	RSV_genus1165	Proteobacteria; C1-B045	Proteobacteria	C1-B045	-0.00815638091728024	0.0030702895475388	0.0155802380947613	0.192865753371737	0.151208961136773	51	13	13	6	-2.65655104868482
Blood/Urine Markers → Microbiome (Linear)	clr	DS2DS	Any Dietary Supplements taken in the past 24 hour?	RSV_genus725	Firmicutes; Allisonella	Firmicutes	Allisonella	-0.00540700422793585	0.00203215941993776	0.0154414009286889	0.192865753371737	0.151208961136773	51	13	13	6	-2.66071853166985
Blood/Urine Markers → Microbiome (Linear)	clr	DS2DS	Any Dietary Supplements taken in the past 24 hour?	RSV_genus780	Planctomycetes; unclassified	Planctomycetes	NA	-0.0136760180153461	0.00514830991528658	0.015584983247615	0.192865753371737	0.151208961136773	51	13	13	6	-2.65640923727973
Blood/Urine Markers → Microbiome (Linear)	clr	DS2DS	Any Dietary Supplements taken in the past 24 hour?	RSV_genus803	Proteobacteria; unclassified	Proteobacteria	NA	-0.0122181037391044	0.00459840089132192	0.0155641157821175	0.192865753371737	0.151208961136773	51	13	13	6	-2.65703317911284
Blood/Urine Markers → Microbiome (Linear)	clr	DS2DS	Any Dietary Supplements taken in the past 24 hour?	RSV_genus358	Bacteroidetes; unclassified	Bacteroidetes	NA	-0.00765670237878391	0.00289583440159907	0.0160041859853948	0.195838538687419	0.153539658896268	51	13	13	6	-2.64404013384049
Blood/Urine Markers → Microbiome (Linear)	clr	DS2DS	Any Dietary Supplements taken in the past 24 hour?	RSV_genus854	Proteobacteria; Aminobacter	Proteobacteria	Aminobacter	-0.00858226706586566	0.00324841737710052	0.0160748960993271	0.196354548795555	0.153944216735196	51	13	13	6	-2.64198410166308
Blood/Urine Markers → Microbiome (Linear)	clr	DS2DS	Any Dietary Supplements taken in the past 24 hour?	RSV_genus1240	Proteobacteria; Enhydrobacter	Proteobacteria	Enhydrobacter	-0.00726518546218379	0.00275557546368102	0.0162635544779693	0.197277722765607	0.154667995708496	51	13	13	6	-2.6365401920362
Blood/Urine Markers → Microbiome (Linear)	clr	DS2DS	Any Dietary Supplements taken in the past 24 hour?	RSV_genus212	Actinobacteria; unclassified	Actinobacteria	NA	-0.00560549622356258	0.00212625922486846	0.01627128655601	0.197341501051096	0.154717998615302	51	13	13	6	-2.63631835573076
Blood/Urine Markers → Microbiome (Linear)	clr	DS2DS	Any Dietary Supplements taken in the past 24 hour?	RSV_genus1226	Proteobacteria; Gilliamella	Proteobacteria	Gilliamella	-0.00873476202540745	0.00332346982441222	0.0165564620037286	0.198131678274296	0.155337506614754	51	13	13	6	-2.62820560645597
Blood/Urine Markers → Microbiome (Linear)	clr	DS2DS	Any Dietary Supplements taken in the past 24 hour?	RSV_genus623	Firmicutes; Lactonifactor	Firmicutes	Lactonifactor	-0.0190832151622748	0.00726085675855893	0.0165555310760503	0.198131678274296	0.155337506614754	51	13	13	6	-2.62823187357055
Blood/Urine Markers → Microbiome (Linear)	clr	DS2DS	Any Dietary Supplements taken in the past 24 hour?	RSV_genus272	Bacteroidetes; Blvii28_wastewater-sludge_group	Bacteroidetes	Blvii28_wastewater-sludge_group	-0.0110060834750201	0.00419623128645313	0.0167473237182595	0.198448972427407	0.155586268867398	51	13	13	6	-2.62284958185015
Blood/Urine Markers → Microbiome (Linear)	clr	DS2DS	Any Dietary Supplements taken in the past 24 hour?	RSV_genus831	Proteobacteria; unclassified	Proteobacteria	NA	-0.00493856785227269	0.0018836128945841	0.0167828425019408	0.198448972427407	0.155586268867398	51	13	13	6	-2.62185922939496
Blood/Urine Markers → Microbiome (Linear)	clr	DS2DS	Any Dietary Supplements taken in the past 24 hour?	RSV_genus222	Actinobacteria; unclassified	Actinobacteria	NA	-0.00520295959530003	0.00198645142276609	0.0168777322846242	0.198929537514049	0.155963037403228	51	13	13	6	-2.61922317136506
Blood/Urine Markers → Microbiome (Linear)	clr	DS2DS	Any Dietary Supplements taken in the past 24 hour?	RSV_genus884	Proteobacteria; Amaricoccus	Proteobacteria	Amaricoccus	-0.00934685503577547	0.00357316277464995	0.0169999257258344	0.199889871966976	0.15671595062101	51	13	13	6	-2.6158492140597
Blood/Urine Markers → Microbiome (Linear)	clr	DS2DS	Any Dietary Supplements taken in the past 24 hour?	RSV_genus152	Actinobacteria; unclassified	Actinobacteria	NA	-0.0120314720467126	0.00460436376797299	0.0171016273445489	0.200598460809731	0.157271492395082	51	13	13	6	-2.61305853599167
Blood/Urine Markers → Microbiome (Linear)	clr	DS2DS	Any Dietary Supplements taken in the past 24 hour?	RSV_genus825	Proteobacteria; Tardiphaga	Proteobacteria	Tardiphaga	-0.00523456629854845	0.00200422541185337	0.017148953841279	0.200965178794501	0.157559003498209	51	13	13	6	-2.61176525733594
Blood/Urine Markers → Microbiome (Linear)	clr	DS2DS	Any Dietary Supplements taken in the past 24 hour?	RSV_genus488	Firmicutes; Sporolactobacillus	Firmicutes	Sporolactobacillus	-0.0160959077586725	0.00617236183159121	0.0172970920956714	0.202066580613873	0.158422515148099	51	13	13	6	-2.60773885229651
Blood/Urine Markers → Microbiome (Linear)	clr	DS2DS	Any Dietary Supplements taken in the past 24 hour?	RSV_genus348	Bacteroidetes; Lacibacter	Bacteroidetes	Lacibacter	-0.00501900802973643	0.00192853109516035	0.0174915387346511	0.203509382585196	0.159553688430011	51	13	13	6	-2.60250303577247
Blood/Urine Markers → Microbiome (Linear)	clr	DS2DS	Any Dietary Supplements taken in the past 24 hour?	RSV_genus427	Cyanobacteria; unclassified	Cyanobacteria	NA	-0.00834734168139425	0.00321348848664734	0.0176756882273361	0.203924296510365	0.159878985702799	51	13	13	6	-2.59759501740213
Blood/Urine Markers → Microbiome (Linear)	clr	DS2DS	Any Dietary Supplements taken in the past 24 hour?	RSV_genus280	Bacteroidetes; unclassified	Bacteroidetes	NA	-0.00871351684631907	0.00336571251513247	0.0180061659306303	0.205931322385267	0.161452516991859	51	13	13	6	-2.58890704632155
Blood/Urine Markers → Microbiome (Linear)	clr	DS2DS	Any Dietary Supplements taken in the past 24 hour?	RSV_genus773	Planctomycetes; unclassified	Planctomycetes	NA	-0.00484392604759658	0.00187163046572513	0.0180379966169895	0.206188186656972	0.161653901524876	51	13	13	6	-2.58807822179785
Blood/Urine Markers → Microbiome (Linear)	clr	DS2DS	Any Dietary Supplements taken in the past 24 hour?	RSV_genus215	Actinobacteria; unclassified	Actinobacteria	NA	-0.00518593888318102	0.00200455116373948	0.018076314041782	0.206507801458079	0.161904483192147	51	13	13	6	-2.58708232395859
Blood/Urine Markers → Microbiome (Linear)	clr	DS2DS	Any Dietary Supplements taken in the past 24 hour?	RSV_genus558	Firmicutes; Eubacterium	Firmicutes	Eubacterium	-0.00501984629776824	0.00194218715122605	0.0181707744366284	0.207275206754037	0.162506137739644	51	13	13	6	-2.58463572606756
Blood/Urine Markers → Microbiome (Linear)	clr	DS2DS	Any Dietary Supplements taken in the past 24 hour?	RSV_genus1296	SHA-109; unclassified	SHA-109	NA	-0.00513779441764086	0.00199202473247171	0.0183830164923436	0.208834145976914	0.163728363957859	51	13	13	6	-2.57918204221585
Blood/Urine Markers → Microbiome (Linear)	clr	DS2DS	Any Dietary Supplements taken in the past 24 hour?	RSV_genus1031	Proteobacteria; Variovorax	Proteobacteria	Variovorax	-0.00549650750817288	0.00214143475730768	0.0188760000210493	0.209302213080628	0.16409533393183	51	13	13	6	-2.56674058801743
Blood/Urine Markers → Microbiome (Linear)	clr	DS2DS	Any Dietary Supplements taken in the past 24 hour?	RSV_genus1175	Proteobacteria; Candidatus_Carsonella	Proteobacteria	Candidatus_Carsonella	-0.00478243999980083	0.00186335747818917	0.0188827894556934	0.209302213080628	0.16409533393183	51	13	13	6	-2.56657139372336
Blood/Urine Markers → Microbiome (Linear)	clr	DS2DS	Any Dietary Supplements taken in the past 24 hour?	RSV_genus118	Actinobacteria; Herbiconiux	Actinobacteria	Herbiconiux	-0.00813547884106611	0.00316791784606252	0.0188221769574089	0.209302213080628	0.16409533393183	51	13	13	6	-2.56808390759814
Blood/Urine Markers → Microbiome (Linear)	clr	DS2DS	Any Dietary Supplements taken in the past 24 hour?	RSV_genus645	Firmicutes; Acetoanaerobium	Firmicutes	Acetoanaerobium	-0.010358439399526	0.00402761767506874	0.0186719442633012	0.209302213080628	0.16409533393183	51	13	13	6	-2.57185270182062
Blood/Urine Markers → Microbiome (Linear)	clr	DS2DS	Any Dietary Supplements taken in the past 24 hour?	RSV_genus710	Firmicutes; Faecalitalea	Firmicutes	Faecalitalea	-0.00885210302412975	0.00344759868252802	0.0188409839267188	0.209302213080628	0.16409533393183	51	13	13	6	-2.56761411036355
Blood/Urine Markers → Microbiome (Linear)	clr	DS2DS	Any Dietary Supplements taken in the past 24 hour?	RSV_genus844	Proteobacteria; unclassified	Proteobacteria	NA	-0.015522523504166	0.00604273738306738	0.0187939429872535	0.209302213080628	0.16409533393183	51	13	13	6	-2.56879002348545
Blood/Urine Markers → Microbiome (Linear)	clr	DS2DS	Any Dietary Supplements taken in the past 24 hour?	RSV_genus944	Proteobacteria; unclassified	Proteobacteria	NA	-0.00492680420326236	0.00191897607166934	0.0188490383346569	0.209302213080628	0.16409533393183	51	13	13	6	-2.56741304698838
Blood/Urine Markers → Microbiome (Linear)	clr	DS2DS	Any Dietary Supplements taken in the past 24 hour?	RSV_genus236	Bacteroidetes; unclassified	Bacteroidetes	NA	-0.00543083657903615	0.0021178820317834	0.018975079273699	0.209654747319897	0.16437172481592	51	13	13	6	-2.56427718708347
Blood/Urine Markers → Microbiome (Linear)	clr	DS2DS	Any Dietary Supplements taken in the past 24 hour?	RSV_genus1202	Proteobacteria; Diplorickettsia	Proteobacteria	Diplorickettsia	-0.00582350603446744	0.00227137071939507	0.0189913831447176	0.209773136614884	0.164464543380085	51	13	13	6	-2.5638729885619
Blood/Urine Markers → Microbiome (Linear)	clr	DS2DS	Any Dietary Supplements taken in the past 24 hour?	RSV_genus72	Actinobacteria; Modestobacter	Actinobacteria	Modestobacter	-0.0112141152264216	0.00438247301095362	0.0191948731037469	0.211322017229263	0.165678883533952	51	13	13	6	-2.55885551340371
Blood/Urine Markers → Microbiome (Linear)	clr	DS2DS	Any Dietary Supplements taken in the past 24 hour?	RSV_genus582	Firmicutes; [Eubacterium]_brachy_group	Firmicutes	[Eubacterium]_brachy_group	0.132060742203845	0.0517083892551459	0.0193957287000637	0.212349966228283	0.166484807330821	51	13	13	6	2.55395196226698
Blood/Urine Markers → Microbiome (Linear)	clr	DS2DS	Any Dietary Supplements taken in the past 24 hour?	RSV_genus89	Actinobacteria; Cellulomonas	Actinobacteria	Cellulomonas	-0.00975207503253206	0.00382100701261868	0.01946687950617	0.21285984433462	0.166884557610059	51	13	13	6	-2.55222641579205
Blood/Urine Markers → Microbiome (Linear)	clr	DS2DS	Any Dietary Supplements taken in the past 24 hour?	RSV_genus728	Firmicutes; Centipeda	Firmicutes	Centipeda	0.0579161725325416	0.0226937304942309	0.0194730067253915	0.212892839975287	0.166910426570515	51	13	13	6	2.55207809695566
Blood/Urine Markers → Microbiome (Linear)	clr	DS2DS	Any Dietary Supplements taken in the past 24 hour?	RSV_genus1267	Proteobacteria; Arenimonas	Proteobacteria	Arenimonas	-0.0180282082180426	0.00707455390895574	0.0196289778384757	0.214069858690112	0.167833222733109	51	13	13	6	-2.54831731442749
Blood/Urine Markers → Microbiome (Linear)	clr	DS2DS	Any Dietary Supplements taken in the past 24 hour?	RSV_genus700	Firmicutes; Catenibacterium	Firmicutes	Catenibacterium	-0.00976752016052028	0.00383323685622866	0.0196374905047071	0.214137076455131	0.167885922231287	51	13	13	6	-2.5481128682797
Blood/Urine Markers → Microbiome (Linear)	clr	DS2DS	Any Dietary Supplements taken in the past 24 hour?	RSV_genus820	Proteobacteria; unclassified	Proteobacteria	NA	-0.00907909525867576	0.00356452523240037	0.0196809676034669	0.214435270828294	0.168119710037543	51	13	13	6	-2.54706999298245
Blood/Urine Markers → Microbiome (Linear)	clr	DS2DS	Any Dietary Supplements taken in the past 24 hour?	RSV_genus745	Fusobacteria; unclassified	Fusobacteria	NA	-0.00474782465221462	0.00186600782313974	0.019793719015427	0.215233756786071	0.168745732180132	51	13	13	6	-2.54437553441011
Blood/Urine Markers → Microbiome (Linear)	clr	DS2DS	Any Dietary Supplements taken in the past 24 hour?	RSV_genus881	Proteobacteria; Starkeya	Proteobacteria	Starkeya	-0.00820969480298448	0.00323051829523094	0.019923439562824	0.216110302523213	0.16943295408441	51	13	13	6	-2.54129339403652
Blood/Urine Markers → Microbiome (Linear)	clr	DS2DS	Any Dietary Supplements taken in the past 24 hour?	RSV_genus757	Gemmatimonadetes; unclassified	Gemmatimonadetes	NA	-0.0102276830632623	0.00402699579766041	0.0199874312306515	0.216570477407611	0.169793736467983	51	13	13	6	-2.53977991961263
Blood/Urine Markers → Microbiome (Linear)	clr	DS2DS	Any Dietary Supplements taken in the past 24 hour?	RSV_genus770	PAUC34f; unclassified	PAUC34f	NA	-0.00472907057581251	0.0018621486897419	0.0199960121573094	0.216617637209887	0.16983071029348	51	13	13	6	-2.53957731832252
Blood/Urine Markers → Microbiome (Linear)	clr	DS2DS	Any Dietary Supplements taken in the past 24 hour?	RSV_genus1015	Proteobacteria; Limnohabitans	Proteobacteria	Limnohabitans	-0.00872638528396207	0.00344007657715249	0.0201189582229151	0.217344509787961	0.170400586725599	51	13	13	6	-2.53668343952544
Blood/Urine Markers → Microbiome (Linear)	clr	DS2DS	Any Dietary Supplements taken in the past 24 hour?	RSV_genus19	Acidobacteria; Geothrix	Acidobacteria	Geothrix	-0.00813695695925157	0.00320816147291922	0.0201340125104401	0.217477532893608	0.170504878365045	51	13	13	6	-2.53633024021308
Blood/Urine Markers → Microbiome (Linear)	clr	DS2DS	Any Dietary Supplements taken in the past 24 hour?	RSV_genus190	Actinobacteria; Actinoallomurus	Actinobacteria	Actinoallomurus	-0.00947716635827985	0.00374145628085778	0.0202758179088401	0.218487924322535	0.171297036825728	51	13	13	6	-2.53301539477219
Blood/Urine Markers → Microbiome (Linear)	clr	DS2DS	Any Dietary Supplements taken in the past 24 hour?	RSV_genus256	Bacteroidetes; Alloprevotella	Bacteroidetes	Alloprevotella	0.156520619387256	0.0619544677328679	0.0205624385097987	0.219982547440887	0.172468838480849	51	13	13	6	2.52638147198896
Blood/Urine Markers → Microbiome (Linear)	clr	DS2DS	Any Dietary Supplements taken in the past 24 hour?	RSV_genus887	Proteobacteria; Gemmobacter	Proteobacteria	Gemmobacter	-0.0114319953322468	0.00452876536177332	0.0206528347256483	0.220583844659914	0.172940262392217	51	13	13	6	-2.52430727119199
Blood/Urine Markers → Microbiome (Linear)	clr	DS2DS	Any Dietary Supplements taken in the past 24 hour?	RSV_genus732	Firmicutes; Mitsuokella	Firmicutes	Mitsuokella	-0.0112201600137061	0.00444621095463759	0.0206866747102827	0.220830330401905	0.173133510038986	51	13	13	6	-2.52353298756618
Blood/Urine Markers → Microbiome (Linear)	clr	DS2DS	Any Dietary Supplements taken in the past 24 hour?	RSV_genus836	Proteobacteria; Pedomicrobium	Proteobacteria	Pedomicrobium	-0.0119629801218093	0.0047422335969969	0.0207254721200291	0.221080626270398	0.173329744868602	51	13	13	6	-2.52264673958387
Blood/Urine Markers → Microbiome (Linear)	clr	DS2DS	Any Dietary Supplements taken in the past 24 hour?	RSV_genus40	Actinobacteria; Trueperella	Actinobacteria	Trueperella	-0.00846791286019059	0.00335780688153269	0.0207600491341497	0.221296673253401	0.173499128179457	51	13	13	6	-2.52185821250249
Blood/Urine Markers → Microbiome (Linear)	clr	DS2DS	Any Dietary Supplements taken in the past 24 hour?	RSV_genus106	Actinobacteria; Phycicoccus	Actinobacteria	Phycicoccus	-0.00860117305972015	0.00341281421169317	0.0208303760055606	0.221758654650838	0.173861326889958	51	13	13	6	-2.52025821688457
Blood/Urine Markers → Microbiome (Linear)	clr	DS2DS	Any Dietary Supplements taken in the past 24 hour?	RSV_genus257	Bacteroidetes; unclassified	Bacteroidetes	NA	0.155818367649403	0.0618361758707441	0.0208480128654781	0.221868368190373	0.173947343562413	51	13	13	6	2.51985776053017
Blood/Urine Markers → Microbiome (Linear)	clr	DS2DS	Any Dietary Supplements taken in the past 24 hour?	RSV_genus274	Bacteroidetes; Rikenellaceae_RC9_gut_group	Bacteroidetes	Rikenellaceae_RC9_gut_group	0.0477556704064676	0.0189582379444888	0.0208861424645982	0.222140166023858	0.174160436179024	51	13	13	6	2.5189930913569
Blood/Urine Markers → Microbiome (Linear)	clr	DS2DS	Any Dietary Supplements taken in the past 24 hour?	RSV_genus802	Proteobacteria; Woodsholea	Proteobacteria	Woodsholea	-0.00929346082528569	0.00369217527704914	0.0209712145551842	0.222716343273515	0.174612165746499	51	13	13	6	-2.51706924182462
Blood/Urine Markers → Microbiome (Linear)	clr	DS2DS	Any Dietary Supplements taken in the past 24 hour?	RSV_genus1150	Proteobacteria; Succinivibrio	Proteobacteria	Succinivibrio	-0.0130977465771162	0.00521202905906419	0.0211529366426698	0.223938186125312	0.175570104546222	51	13	13	6	-2.51298418114881
Blood/Urine Markers → Microbiome (Linear)	clr	DS2DS	Any Dietary Supplements taken in the past 24 hour?	RSV_genus1105	Proteobacteria; unclassified	Proteobacteria	NA	-0.0094997976186977	0.00378462153536885	0.0212819019963781	0.224867823715557	0.176298951071834	51	13	13	6	-2.51010504747124
Blood/Urine Markers → Microbiome (Linear)	clr	DS2DS	Any Dietary Supplements taken in the past 24 hour?	RSV_genus381	Chlamydiae; Criblamydia	Chlamydiae	Criblamydia	-0.00506994819925182	0.00202206033180169	0.0214074477948584	0.22568898398321	0.176942750133243	51	13	13	6	-2.50731796648936
Blood/Urine Markers → Microbiome (Linear)	clr	DS2DS	Any Dietary Supplements taken in the past 24 hour?	RSV_genus158	Actinobacteria; unclassified	Actinobacteria	NA	-0.00935323771056617	0.00373335161378034	0.0214979088968472	0.226200763686941	0.177343991286631	51	13	13	6	-2.50531926219915
Blood/Urine Markers → Microbiome (Linear)	clr	DS2DS	Any Dietary Supplements taken in the past 24 hour?	RSV_genus619	Firmicutes; Lachnospiraceae_UCG-004	Firmicutes	Lachnospiraceae_UCG-004	-0.0102406651803154	0.00409293733898312	0.0216474160248381	0.226783756791184	0.17780106456222	51	13	13	6	-2.50203321775253
Blood/Urine Markers → Microbiome (Linear)	clr	DS2DS	Any Dietary Supplements taken in the past 24 hour?	RSV_genus741	Fusobacteria; Cetobacterium	Fusobacteria	Cetobacterium	-0.022613312816704	0.00903824472759361	0.0216508288782707	0.226800172361737	0.177813934557677	51	13	13	6	-2.50195845523699
Blood/Urine Markers → Microbiome (Linear)	clr	DS2DS	Any Dietary Supplements taken in the past 24 hour?	RSV_genus1144	Proteobacteria; unclassified	Proteobacteria	NA	-0.00471601881560793	0.00188585536690654	0.0217068890234872	0.227156929632952	0.178093636347214	51	13	13	6	-2.50073197466031
Blood/Urine Markers → Microbiome (Linear)	clr	DS2DS	Any Dietary Supplements taken in the past 24 hour?	RSV_genus1141	Proteobacteria; unclassified	Proteobacteria	NA	-0.00497423755064196	0.00198980108801336	0.0217465194845423	0.227407550446398	0.178290125937398	51	13	13	6	-2.49986673572899
Blood/Urine Markers → Microbiome (Linear)	clr	DS2DS	Any Dietary Supplements taken in the past 24 hour?	RSV_genus1143	Proteobacteria; Aeromonas	Proteobacteria	Aeromonas	-0.0152593905866964	0.00611028784869109	0.0218632112727679	0.228167878498781	0.178886231844818	51	13	13	6	-2.49732761607379
Blood/Urine Markers → Microbiome (Linear)	clr	DS2DS	Any Dietary Supplements taken in the past 24 hour?	RSV_genus734	Firmicutes; Negativicoccus	Firmicutes	Negativicoccus	-0.0054287528339089	0.00218006912464116	0.0221951144775681	0.230343217808227	0.180591722795652	51	13	13	6	-2.49017463370684
Blood/Urine Markers → Microbiome (Linear)	clr	DS2DS	Any Dietary Supplements taken in the past 24 hour?	RSV_genus298	Bacteroidetes; Pseudarcicella	Bacteroidetes	Pseudarcicella	-0.00466358999489408	0.00187355245802194	0.0222421216300905	0.23062850388162	0.180815390346943	51	13	13	6	-2.48916969200735
Blood/Urine Markers → Microbiome (Linear)	clr	DS2DS	Any Dietary Supplements taken in the past 24 hour?	RSV_genus1245	Proteobacteria; unclassified	Proteobacteria	NA	-0.0105955987828521	0.00425878432913758	0.0222997809640291	0.230989891853649	0.181098722658992	51	13	13	6	-2.48793974147965
Blood/Urine Markers → Microbiome (Linear)	clr	DS2DS	Any Dietary Supplements taken in the past 24 hour?	RSV_genus142	Actinobacteria; Promicromonospora	Actinobacteria	Promicromonospora	-0.00972843239054535	0.00391148255790153	0.0223370151392178	0.231191675598739	0.181256923427848	51	13	13	6	-2.48714707186744
Blood/Urine Markers → Microbiome (Linear)	clr	DS2DS	Any Dietary Supplements taken in the past 24 hour?	RSV_genus111	Actinobacteria; Candidatus_Limnoluna	Actinobacteria	Candidatus_Limnoluna	-0.00889294869850251	0.00358283303076093	0.0225754790802876	0.232620421643545	0.18237707670227	51	13	13	6	-2.48209967423846
Blood/Urine Markers → Microbiome (Linear)	clr	DS2DS	Any Dietary Supplements taken in the past 24 hour?	RSV_genus1145	Proteobacteria; Tolumonas	Proteobacteria	Tolumonas	-0.00753373874674761	0.00303785868903766	0.0226777465986303	0.233269095247844	0.182885644242687	51	13	13	6	-2.47995035909132
Blood/Urine Markers → Microbiome (Linear)	clr	DS2DS	Any Dietary Supplements taken in the past 24 hour?	RSV_genus433	Cyanobacteria; Microcoleus	Cyanobacteria	Microcoleus	-0.00484943701695928	0.00195642605440713	0.0227363712112875	0.233637105585046	0.183174168564933	51	13	13	6	-2.47872236522061
Blood/Urine Markers → Microbiome (Linear)	clr	DS2DS	Any Dietary Supplements taken in the past 24 hour?	RSV_genus417	Chloroflexi; unclassified	Chloroflexi	NA	-0.0136360246865256	0.00550486739209556	0.0228147582825477	0.234161278461181	0.183585126107528	51	13	13	6	-2.47708504406583
Blood/Urine Markers → Microbiome (Linear)	clr	DS2DS	Any Dietary Supplements taken in the past 24 hour?	RSV_genus975	Proteobacteria; unclassified	Proteobacteria	NA	-0.00989537682688392	0.00399500188606618	0.0228217522597114	0.234210457846721	0.183623683309451	51	13	13	6	-2.47693921281919
Blood/Urine Markers → Microbiome (Linear)	clr	DS2DS	Any Dietary Supplements taken in the past 24 hour?	RSV_genus1047	Proteobacteria; Hydrogenophilus	Proteobacteria	Hydrogenophilus	-0.00969511511712765	0.00391479191748139	0.0228411986518956	0.234318390090623	0.183708303425715	51	13	13	6	-2.47653395671795
Blood/Urine Markers → Microbiome (Linear)	clr	DS2DS	Any Dietary Supplements taken in the past 24 hour?	RSV_genus58	Actinobacteria; unclassified	Actinobacteria	NA	-0.00615389259331398	0.00249062268821676	0.0231168058199583	0.235978404133641	0.185009773461369	51	13	13	6	-2.4708249155636
Blood/Urine Markers → Microbiome (Linear)	clr	DS2DS	Any Dietary Supplements taken in the past 24 hour?	RSV_genus624	Firmicutes; Marvinbryantia	Firmicutes	Marvinbryantia	-0.00941363945192082	0.00381919530678026	0.0234099232793977	0.237620261115071	0.186297008152635	51	13	13	6	-2.46482274295025
Blood/Urine Markers → Microbiome (Linear)	clr	DS2DS	Any Dietary Supplements taken in the past 24 hour?	RSV_genus233	Bacteroidetes; Phocaeicola	Bacteroidetes	Phocaeicola	0.0929685179901421	0.0377927973028305	0.0236502761832939	0.238934188382263	0.187327142189435	51	13	13	6	2.4599533409817
Blood/Urine Markers → Microbiome (Linear)	clr	DS2DS	Any Dietary Supplements taken in the past 24 hour?	RSV_genus375	Bacteroidetes; unclassified	Bacteroidetes	NA	-0.0178718892551461	0.00731052634160853	0.0244192983931508	0.242142609883858	0.189842581419385	51	13	13	6	-2.44467886715989
Blood/Urine Markers → Microbiome (Linear)	clr	DS2DS	Any Dietary Supplements taken in the past 24 hour?	RSV_genus809	Proteobacteria; Martelella	Proteobacteria	Martelella	-0.00861273340207475	0.00352363706930902	0.0244400125537467	0.242280239416106	0.189950484550081	51	13	13	6	-2.4442736958048
Blood/Urine Markers → Microbiome (Linear)	clr	DS2DS	Any Dietary Supplements taken in the past 24 hour?	RSV_genus466	Firmicutes; Halolactibacillus	Firmicutes	Halolactibacillus	-0.00774041599278806	0.00317170127706854	0.0246356968471231	0.242365434443544	0.190017278428039	51	13	13	6	-2.44046185835704
Blood/Urine Markers → Microbiome (Linear)	clr	DS2DS	Any Dietary Supplements taken in the past 24 hour?	RSV_genus1289	Proteobacteria; unclassified	Proteobacteria	NA	-0.00480688372128899	0.001972967986322	0.0248472885539853	0.24254938865253	0.190161500636239	51	13	13	6	-2.43637187963196
Blood/Urine Markers → Microbiome (Linear)	clr	DS2DS	Any Dietary Supplements taken in the past 24 hour?	RSV_genus254	Bacteroidetes; Proteiniphilum	Bacteroidetes	Proteiniphilum	-0.010236383165141	0.00420250444643114	0.0248779641203778	0.242670631853094	0.190256556695087	51	13	13	6	-2.4357816382167
Blood/Urine Markers → Microbiome (Linear)	clr	DS2DS	Any Dietary Supplements taken in the past 24 hour?	RSV_genus1333	Verrucomicrobia; Opitutus	Verrucomicrobia	Opitutus	-0.0218921161695804	0.00899875120626475	0.0250337312941025	0.243649966639928	0.19102436639242	51	13	13	6	-2.43279491429206
Blood/Urine Markers → Microbiome (Linear)	clr	DS2DS	Any Dietary Supplements taken in the past 24 hour?	RSV_genus1261	Proteobacteria; Vibrio	Proteobacteria	Vibrio	-0.00981581554454904	0.00404117876619044	0.025235671134082	0.244807658253283	0.191932009885948	51	13	13	6	-2.4289486094183
Blood/Urine Markers → Microbiome (Linear)	clr	DS2DS	Any Dietary Supplements taken in the past 24 hour?	RSV_genus79	Actinobacteria; hgcI_clade	Actinobacteria	hgcI_clade	-0.0111156961766215	0.00457905740197409	0.0253117239703963	0.245222973692077	0.192257621950019	51	13	13	6	-2.42750749790325
Blood/Urine Markers → Microbiome (Linear)	clr	DS2DS	Any Dietary Supplements taken in the past 24 hour?	RSV_genus1276	Proteobacteria; Mizugakiibacter	Proteobacteria	Mizugakiibacter	-0.00977981726161393	0.00405055926399712	0.0260113828331761	0.249281164763203	0.19543929026195	51	13	13	6	-2.41443628501886
Blood/Urine Markers → Microbiome (Linear)	clr	DS2DS	Any Dietary Supplements taken in the past 24 hour?	RSV_genus1271	Proteobacteria; Frateuria	Proteobacteria	Frateuria	-0.00666830249361073	0.00276672584947466	0.0262431709736322	0.250698622710757	0.196550593538751	51	13	13	6	-2.41017825993743
Blood/Urine Markers → Microbiome (Linear)	clr	DS2DS	Any Dietary Supplements taken in the past 24 hour?	RSV_genus10	Acidobacteria; Bryobacter	Acidobacteria	Bryobacter	-0.0185196805259263	0.0076942491608985	0.026420132180882	0.251710793465832	0.197344147011528	51	13	13	6	-2.40695097580693
Blood/Urine Markers → Microbiome (Linear)	clr	DS2DS	Any Dietary Supplements taken in the past 24 hour?	RSV_genus851	Proteobacteria; Pleomorphomonas	Proteobacteria	Pleomorphomonas	-0.0101360750877877	0.00421590181885523	0.0265691791457889	0.252591476404004	0.198034612528831	51	13	13	6	-2.40424837278112
Blood/Urine Markers → Microbiome (Linear)	clr	DS2DS	Any Dietary Supplements taken in the past 24 hour?	RSV_genus1071	Proteobacteria; 12up	Proteobacteria	12up	-0.00640160399519973	0.00267012341429488	0.0269451318432853	0.253055089505283	0.198398090513846	51	13	13	6	-2.39749367423537
Blood/Urine Markers → Microbiome (Linear)	clr	DS2DS	Any Dietary Supplements taken in the past 24 hour?	RSV_genus540	Firmicutes; Clostridium_sensu_stricto_12	Firmicutes	Clostridium_sensu_stricto_12	-0.00711592163813923	0.00297659366154184	0.0273324610748676	0.253803461582467	0.198984822799679	51	13	13	6	-2.39062581167134
Blood/Urine Markers → Microbiome (Linear)	clr	DS2DS	Any Dietary Supplements taken in the past 24 hour?	RSV_genus918	Proteobacteria; unclassified	Proteobacteria	NA	-0.0143171040135093	0.00598106771978472	0.0271563514986616	0.253803461582467	0.198984822799679	51	13	13	6	-2.39373715267425
Blood/Urine Markers → Microbiome (Linear)	clr	DS2DS	Any Dietary Supplements taken in the past 24 hour?	RSV_genus487	Firmicutes; Sporosarcina	Firmicutes	Sporosarcina	-0.0100216096547811	0.00420672462790538	0.0278099332459242	0.25615496110748	0.200828425378543	51	13	13	6	-2.38228325864321
Blood/Urine Markers → Microbiome (Linear)	clr	DS2DS	Any Dietary Supplements taken in the past 24 hour?	RSV_genus101	Actinobacteria; Janibacter	Actinobacteria	Janibacter	-0.0120763010478324	0.0050730238019366	0.0279133636576871	0.25674474405669	0.201290821970406	51	13	13	6	-2.38049366991386
Blood/Urine Markers → Microbiome (Linear)	clr	DS2DS	Any Dietary Supplements taken in the past 24 hour?	RSV_genus345	Bacteroidetes; Flavisolibacter	Bacteroidetes	Flavisolibacter	-0.0219662919174498	0.00922859610256989	0.0279279385541666	0.25675678917225	0.201300265479058	51	13	13	6	-2.38024198624673
Blood/Urine Markers → Microbiome (Linear)	clr	DS2DS	Any Dietary Supplements taken in the past 24 hour?	RSV_genus631	Firmicutes; Stomatobaculum	Firmicutes	Stomatobaculum	0.133830694948898	0.056257204589233	0.0280053271744338	0.256835045812941	0.201361619582284	51	13	13	6	2.37890766038013
Blood/Urine Markers → Microbiome (Linear)	clr	DS2DS	Any Dietary Supplements taken in the past 24 hour?	RSV_genus1173	Proteobacteria; Buchnera	Proteobacteria	Buchnera	-0.00469861343178399	0.0019783877755208	0.0282348157543007	0.258094635203391	0.202349152100935	51	13	13	6	-2.37497091819985
Blood/Urine Markers → Microbiome (Linear)	clr	DS2DS	Any Dietary Supplements taken in the past 24 hour?	RSV_genus66	Actinobacteria; Cryptosporangium	Actinobacteria	Cryptosporangium	-0.00999322301203912	0.00422201004612829	0.0287087055585922	0.259140244121572	0.203168921476833	51	13	13	6	-2.36693492030016
Blood/Urine Markers → Microbiome (Linear)	clr	DS2DS	Any Dietary Supplements taken in the past 24 hour?	RSV_genus976	Proteobacteria; Achromobacter	Proteobacteria	Achromobacter	-0.00736899775508715	0.0031147004197824	0.0287716462431237	0.259458791637204	0.203418666380058	51	13	13	6	-2.3658768940616
Blood/Urine Markers → Microbiome (Linear)	clr	DS2DS	Any Dietary Supplements taken in the past 24 hour?	RSV_genus340	Bacteroidetes; unclassified	Bacteroidetes	NA	0.122448986865333	0.0517881553458175	0.0288584827883639	0.259967367262812	0.203817395499475	51	13	13	6	2.36442070677503
Blood/Urine Markers → Microbiome (Linear)	clr	DS2DS	Any Dietary Supplements taken in the past 24 hour?	RSV_genus438	Cyanobacteria; unclassified	Cyanobacteria	NA	-0.0133075982122196	0.00562941996790809	0.0288873383082791	0.260126576059185	0.203942217020573	51	13	13	6	-2.36393772148513
Blood/Urine Markers → Microbiome (Linear)	clr	DS2DS	Any Dietary Supplements taken in the past 24 hour?	RSV_genus796	Proteobacteria; Caulobacter	Proteobacteria	Caulobacter	-0.00756033992370111	0.00319851356075711	0.0289012997068125	0.260167035445301	0.203973937643005	51	13	13	6	-2.36370419574257
Blood/Urine Markers → Microbiome (Linear)	clr	DS2DS	Any Dietary Supplements taken in the past 24 hour?	RSV_genus261	Bacteroidetes; Prevotella_2	Bacteroidetes	Prevotella_2	0.137794580895682	0.0584048248026536	0.0291657024324524	0.261651242190047	0.205137572741833	51	13	13	6	2.35930133103355
Blood/Urine Markers → Microbiome (Linear)	clr	DS2DS	Any Dietary Supplements taken in the past 24 hour?	RSV_genus1303	Spirochaetae; unclassified	Spirochaetae	NA	-0.00946593184988256	0.00402919937126356	0.0297726358695623	0.262364926379968	0.205697109326483	51	13	13	6	-2.34933319939292
Blood/Urine Markers → Microbiome (Linear)	clr	DS2DS	Any Dietary Supplements taken in the past 24 hour?	RSV_genus110	Actinobacteria; Agromyces	Actinobacteria	Agromyces	-0.00928190862709258	0.00396382960634313	0.0302483128123095	0.263985529966772	0.206967681112771	51	13	13	6	-2.34165177338582
Blood/Urine Markers → Microbiome (Linear)	clr	DS2DS	Any Dietary Supplements taken in the past 24 hour?	RSV_genus1190	Proteobacteria; Plesiomonas	Proteobacteria	Plesiomonas	-0.0110283978805291	0.00472381108933084	0.0306886716562503	0.266334827800895	0.208809557540744	51	13	13	6	-2.33463990662915
Blood/Urine Markers → Microbiome (Linear)	clr	DS2DS	Any Dietary Supplements taken in the past 24 hour?	RSV_genus680	Firmicutes; Ruminococcaceae_UCG-010	Firmicutes	Ruminococcaceae_UCG-010	-0.0119567301752674	0.00512653720052396	0.0308356087040336	0.2670833020449	0.209396369926535	51	13	13	6	-2.33232096200246
Blood/Urine Markers → Microbiome (Linear)	clr	DS2DS	Any Dietary Supplements taken in the past 24 hour?	RSV_genus248	Bacteroidetes; unclassified	Bacteroidetes	NA	0.156887582336947	0.0673324937336643	0.0309806056611075	0.267390242940755	0.209637015106829	51	13	13	6	2.33004265306913
Blood/Urine Markers → Microbiome (Linear)	clr	DS2DS	Any Dietary Supplements taken in the past 24 hour?	RSV_genus174	Actinobacteria; Actinophytocola	Actinobacteria	Actinophytocola	-0.011944955622069	0.0051283370529347	0.0310339833919793	0.267620736704587	0.209817724859433	51	13	13	6	-2.3292064267175
Blood/Urine Markers → Microbiome (Linear)	clr	DS2DS	Any Dietary Supplements taken in the past 24 hour?	RSV_genus59	Actinobacteria; Gordonia	Actinobacteria	Gordonia	-0.00684735807325106	0.00294160754125722	0.031126475353365	0.268093984529065	0.210188756577862	51	13	13	6	-2.32776057893996
Blood/Urine Markers → Microbiome (Linear)	clr	DS2DS	Any Dietary Supplements taken in the past 24 hour?	RSV_genus350	Bacteroidetes; Niabella	Bacteroidetes	Niabella	-0.00955548799646559	0.00411275008980087	0.0314081602811885	0.269521695169788	0.211308098083616	51	13	13	6	-2.32338162733546
Blood/Urine Markers → Microbiome (Linear)	clr	DS2DS	Any Dietary Supplements taken in the past 24 hour?	RSV_genus1192	Proteobacteria; Providencia	Proteobacteria	Providencia	-0.00669734245705919	0.00288845565105677	0.0317146252583775	0.271101519739966	0.212546698653488	51	13	13	6	-2.31865857265591
Blood/Urine Markers → Microbiome (Linear)	clr	DS2DS	Any Dietary Supplements taken in the past 24 hour?	RSV_genus1277	Proteobacteria; unclassified	Proteobacteria	NA	-0.016277101837463	0.00704312836717349	0.0322133979633096	0.273227456595657	0.214213457514362	51	13	13	6	-2.31106136206847
Blood/Urine Markers → Microbiome (Linear)	clr	DS2DS	Any Dietary Supplements taken in the past 24 hour?	RSV_genus556	Firmicutes; Acetobacterium	Firmicutes	Acetobacterium	-0.00761405463329594	0.00329893853533232	0.0324143195730508	0.274314304091409	0.215065558407723	51	13	13	6	-2.30803167496085
Blood/Urine Markers → Microbiome (Linear)	clr	DS2DS	Any Dietary Supplements taken in the past 24 hour?	RSV_genus754	Gemmatimonadetes; Gemmatimonas	Gemmatimonadetes	Gemmatimonas	-0.0135427942124494	0.00587079637695461	0.0324958651362065	0.27473232733399	0.215393293420998	51	13	13	6	-2.30680700587925
Blood/Urine Markers → Microbiome (Linear)	clr	DS2DS	Any Dietary Supplements taken in the past 24 hour?	RSV_genus362	Bacteroidetes; Haliscomenobacter	Bacteroidetes	Haliscomenobacter	-0.00857535564948414	0.00372505998751264	0.0328129486224971	0.276336502939236	0.216650985481458	51	13	13	6	-2.30207182655607
Blood/Urine Markers → Microbiome (Linear)	clr	DS2DS	Any Dietary Supplements taken in the past 24 hour?	RSV_genus258	Bacteroidetes; Paraprevotella	Bacteroidetes	Paraprevotella	-0.00979652657073288	0.00425619254866515	0.0328372061109903	0.276471458629329	0.216756792289259	51	13	13	6	-2.30171132032204
Blood/Urine Markers → Microbiome (Linear)	clr	DS2DS	Any Dietary Supplements taken in the past 24 hour?	RSV_genus553	Firmicutes; Thermobrachium	Firmicutes	Thermobrachium	-0.00454570112199155	0.00198160603898889	0.0333636197088629	0.279180508681735	0.218880718579596	51	13	13	6	-2.29394795562441
Blood/Urine Markers → Microbiome (Linear)	clr	DS2DS	Any Dietary Supplements taken in the past 24 hour?	RSV_genus281	Bacteroidetes; Algoriphagus	Bacteroidetes	Algoriphagus	-0.0101966577038984	0.00445008460663436	0.0335421873370851	0.280038445437938	0.219553350829534	51	13	13	6	-2.29134018905997
Blood/Urine Markers → Microbiome (Linear)	clr	DS2DS	Any Dietary Supplements taken in the past 24 hour?	RSV_genus828	Proteobacteria; Ochrobactrum	Proteobacteria	Ochrobactrum	-0.0132761133159724	0.00579653688652077	0.0336100430575803	0.280322613946456	0.219776142197155	51	13	13	6	-2.29035259774583
Blood/Urine Markers → Microbiome (Linear)	clr	DS2DS	Any Dietary Supplements taken in the past 24 hour?	RSV_genus1084	Proteobacteria; unclassified	Proteobacteria	NA	-0.0075960955219748	0.00332775369831522	0.0341436706211877	0.282982944341398	0.221861871717649	51	13	13	6	-2.28264956202154
Blood/Urine Markers → Microbiome (Linear)	clr	DS2DS	Any Dietary Supplements taken in the past 24 hour?	RSV_genus183	Actinobacteria; Kitasatospora	Actinobacteria	Kitasatospora	-0.0112721131144406	0.00494768171530856	0.0344511328686449	0.284587630693648	0.223119964209613	51	13	13	6	-2.27826157037623
Blood/Urine Markers → Microbiome (Linear)	clr	DS2DS	Any Dietary Supplements taken in the past 24 hour?	RSV_genus162	Actinobacteria; Marmoricola	Actinobacteria	Marmoricola	-0.0099204362355378	0.00435908322098678	0.0346241670385505	0.285269295804196	0.223654397469054	51	13	13	6	-2.27580794690405
Blood/Urine Markers → Microbiome (Linear)	clr	DS2DS	Any Dietary Supplements taken in the past 24 hour?	RSV_genus85	Actinobacteria; Quadrisphaera	Actinobacteria	Quadrisphaera	-0.0110302535239464	0.00486083433450997	0.0350934542592949	0.285269295804196	0.223654397469054	51	13	13	6	-2.26920992670663
Blood/Urine Markers → Microbiome (Linear)	clr	DS2DS	Any Dietary Supplements taken in the past 24 hour?	RSV_genus891	Proteobacteria; unclassified	Proteobacteria	NA	-0.0159698971617159	0.00703594116201556	0.0350541137901914	0.285269295804196	0.223654397469054	51	13	13	6	-2.26975990759153
Blood/Urine Markers → Microbiome (Linear)	clr	DS2DS	Any Dietary Supplements taken in the past 24 hour?	RSV_genus484	Firmicutes; Lysinibacillus	Firmicutes	Lysinibacillus	-0.00975724498496038	0.00431734709080323	0.035757635229314	0.287915158042236	0.225728783788713	51	13	13	6	-2.2600093945991
Blood/Urine Markers → Microbiome (Linear)	clr	DS2DS	Any Dietary Supplements taken in the past 24 hour?	RSV_genus522	Firmicutes; Fructobacillus	Firmicutes	Fructobacillus	-0.00585150666608437	0.00258979734671464	0.0357986967044104	0.288085824152605	0.2258625879753	51	13	13	6	-2.25944577227538
Blood/Urine Markers → Microbiome (Linear)	clr	DS2DS	Any Dietary Supplements taken in the past 24 hour?	RSV_genus379	Candidate_division_SR1; unclassified	Candidate_division_SR1	NA	0.120028585564961	0.0531771828829384	0.035966802168089	0.288932118332193	0.226526092311733	51	13	13	6	2.25714449426902
Blood/Urine Markers → Microbiome (Linear)	clr	DS2DS	Any Dietary Supplements taken in the past 24 hour?	RSV_genus787	Planctomycetes; Pirellula	Planctomycetes	Pirellula	-0.010977322124349	0.00486510844627089	0.0360259918481392	0.289210926750534	0.226744681307221	51	13	13	6	-2.2563365741134
Blood/Urine Markers → Microbiome (Linear)	clr	DS2DS	Any Dietary Supplements taken in the past 24 hour?	RSV_genus339	Bacteroidetes; unclassified	Bacteroidetes	NA	-0.0107619773235935	0.00477022450398292	0.0360452809174235	0.289322155002791	0.226831885531811	51	13	13	6	-2.25607354844781
Blood/Urine Markers → Microbiome (Linear)	clr	DS2DS	Any Dietary Supplements taken in the past 24 hour?	RSV_genus1147	Proteobacteria; Anaerobiospirillum	Proteobacteria	Anaerobiospirillum	-0.00495548449736317	0.00219798344980881	0.0361564980968534	0.289875732976654	0.227265897008046	51	13	13	6	-2.25455951353693
Blood/Urine Markers → Microbiome (Linear)	clr	DS2DS	Any Dietary Supplements taken in the past 24 hour?	RSV_genus1036	Proteobacteria; Duganella	Proteobacteria	Duganella	-0.00973876717325811	0.00432636514162506	0.036417175068581	0.291197640737443	0.228302287843293	51	13	13	6	-2.25102756111798
Blood/Urine Markers → Microbiome (Linear)	clr	DS2DS	Any Dietary Supplements taken in the past 24 hour?	RSV_genus1045	Proteobacteria; Undibacterium	Proteobacteria	Undibacterium	-0.00588242747359493	0.00262156957512942	0.0369517197994457	0.292317328816745	0.229180136130553	51	13	13	6	-2.24385708828824
Blood/Urine Markers → Microbiome (Linear)	clr	DS2DS	Any Dietary Supplements taken in the past 24 hour?	RSV_genus1156	Proteobacteria; Paramoritella	Proteobacteria	Paramoritella	-0.00609166973146903	0.00271758919158339	0.037123637027237	0.292317328816745	0.229180136130553	51	13	13	6	-2.24157122435409
Blood/Urine Markers → Microbiome (Linear)	clr	DS2DS	Any Dietary Supplements taken in the past 24 hour?	RSV_genus295	Bacteroidetes; Nibribacter	Bacteroidetes	Nibribacter	-0.0115845061109118	0.00515828129814388	0.0368056209321804	0.292317328816745	0.229180136130553	51	13	13	6	-2.24580736127754
Blood/Urine Markers → Microbiome (Linear)	clr	DS2DS	Any Dietary Supplements taken in the past 24 hour?	RSV_genus762	Lentisphaerae; Victivallis	Lentisphaerae	Victivallis	-0.00838659104643569	0.00374161894010191	0.037133998217602	0.292317328816745	0.229180136130553	51	13	13	6	-2.24143376989835
Blood/Urine Markers → Microbiome (Linear)	clr	DS2DS	Any Dietary Supplements taken in the past 24 hour?	RSV_genus768	Nitrospirae; Nitrospira	Nitrospirae	Nitrospira	-0.00514339495143014	0.0022919293561105	0.0369309971058825	0.292317328816745	0.229180136130553	51	13	13	6	-2.24413328347899
Blood/Urine Markers → Microbiome (Linear)	clr	DS2DS	Any Dietary Supplements taken in the past 24 hour?	RSV_genus782	Planctomycetes; CPla-4_termite_group	Planctomycetes	CPla-4_termite_group	-0.00483308885908924	0.00215337729722485	0.0369092948821844	0.292317328816745	0.229180136130553	51	13	13	6	-2.24442268678036
Blood/Urine Markers → Microbiome (Linear)	clr	DS2DS	Any Dietary Supplements taken in the past 24 hour?	RSV_genus923	Proteobacteria; unclassified	Proteobacteria	NA	-0.00473543365174186	0.00211474421981063	0.0372992285373825	0.2927942406034	0.229554040437323	51	13	13	6	-2.23924652796351
Blood/Urine Markers → Microbiome (Linear)	clr	DS2DS	Any Dietary Supplements taken in the past 24 hour?	RSV_genus91	Actinobacteria; Tropheryma	Actinobacteria	Tropheryma	-0.00529276546992198	0.00236481515498049	0.037383778977196	0.293169416068731	0.229848182302142	51	13	13	6	-2.23813073033425
Blood/Urine Markers → Microbiome (Linear)	clr	DS2DS	Any Dietary Supplements taken in the past 24 hour?	RSV_genus301	Bacteroidetes; Runella	Bacteroidetes	Runella	-0.00929424931577357	0.00418276914154466	0.0386233814970595	0.298138122738858	0.233743705279387	51	13	13	6	-2.22203258206626
Blood/Urine Markers → Microbiome (Linear)	clr	DS2DS	Any Dietary Supplements taken in the past 24 hour?	RSV_genus650	Firmicutes; Peptostreptococcus	Firmicutes	Peptostreptococcus	0.154278078010668	0.0694540271922656	0.0386808516459827	0.298234602519672	0.23381934653333	51	13	13	6	2.22129780298541
Blood/Urine Markers → Microbiome (Linear)	clr	DS2DS	Any Dietary Supplements taken in the past 24 hour?	RSV_genus1011	Proteobacteria; Hydrogenophaga	Proteobacteria	Hydrogenophaga	-0.0122056458285897	0.0055007274198515	0.0388677715025344	0.299121363626981	0.234514577404901	51	13	13	6	-2.21891486288539
Blood/Urine Markers → Microbiome (Linear)	clr	DS2DS	Any Dietary Supplements taken in the past 24 hour?	RSV_genus1114	Proteobacteria; unclassified	Proteobacteria	NA	-0.0137412346417538	0.00619924878897491	0.0390504017981104	0.299921318601968	0.235141751273818	51	13	13	6	-2.21659673768732
Blood/Urine Markers → Microbiome (Linear)	clr	DS2DS	Any Dietary Supplements taken in the past 24 hour?	RSV_genus571	Firmicutes; Tepidimicrobium	Firmicutes	Tepidimicrobium	-0.00486201383597928	0.00219399972178677	0.0390935631879415	0.300119152970212	0.235296855685962	51	13	13	6	-2.21605034298715
Blood/Urine Markers → Microbiome (Linear)	clr	DS2DS	Any Dietary Supplements taken in the past 24 hour?	RSV_genus210	Actinobacteria; unclassified	Actinobacteria	NA	-0.00480026654372303	0.00217332199357299	0.0396766035902741	0.30275924646103	0.237366719241681	51	13	13	6	-2.20872312428554
Blood/Urine Markers → Microbiome (Linear)	clr	DS2DS	Any Dietary Supplements taken in the past 24 hour?	RSV_genus1346	Verrucomicrobia; unclassified	Verrucomicrobia	NA	-0.0170258053030692	0.00771039804194879	0.0397216077758531	0.302975845135294	0.237536535084808	51	13	13	6	-2.20816165526598
Blood/Urine Markers → Microbiome (Linear)	clr	DS2DS	Any Dietary Supplements taken in the past 24 hour?	RSV_genus1283	Proteobacteria; Tahibacter	Proteobacteria	Tahibacter	-0.00791494348169412	0.00358698418992058	0.0398491760940993	0.303501918271718	0.237948982453249	51	13	13	6	-2.20657328346612
Blood/Urine Markers → Microbiome (Linear)	clr	DS2DS	Any Dietary Supplements taken in the past 24 hour?	RSV_genus565	Firmicutes; Helcococcus	Firmicutes	Helcococcus	-0.00890232461988178	0.00403915409507173	0.0400560630806522	0.304533082669828	0.238757427159858	51	13	13	6	-2.20400717832076
Blood/Urine Markers → Microbiome (Linear)	clr	DS2DS	Any Dietary Supplements taken in the past 24 hour?	RSV_genus914	Proteobacteria; Roseococcus	Proteobacteria	Roseococcus	-0.00743498986215792	0.00337471127973902	0.0401255171794254	0.304846817070454	0.239003398525754	51	13	13	6	-2.20314843133274
Blood/Urine Markers → Microbiome (Linear)	clr	DS2DS	Any Dietary Supplements taken in the past 24 hour?	RSV_genus131	Actinobacteria; Kocuria	Actinobacteria	Kocuria	-0.0199647085120959	0.00907016767845691	0.0402883900206815	0.305527632983437	0.239537166004572	51	13	13	6	-2.2011399590236
Blood/Urine Markers → Microbiome (Linear)	clr	DS2DS	Any Dietary Supplements taken in the past 24 hour?	RSV_genus516	Firmicutes; Enterococcus	Firmicutes	Enterococcus	-0.00898121181741057	0.0040809234182107	0.0403177002591561	0.305644182785924	0.239628542385535	51	13	13	6	-2.2007793082646
Blood/Urine Markers → Microbiome (Linear)	clr	DS2DS	Any Dietary Supplements taken in the past 24 hour?	RSV_genus1159	Proteobacteria; Psychromonas	Proteobacteria	Psychromonas	-0.00584208938195838	0.00265697062899884	0.0404806773669933	0.306366850578805	0.24019512221787	51	13	13	6	-2.19877830721813
Blood/Urine Markers → Microbiome (Linear)	clr	DS2DS	Any Dietary Supplements taken in the past 24 hour?	RSV_genus947	Proteobacteria; Candidatus_Captivus	Proteobacteria	Candidatus_Captivus	-0.00441096615159312	0.00201183725918299	0.0409954214318027	0.308717314839026	0.242037913137273	51	13	13	6	-2.19250644228769
Blood/Urine Markers → Microbiome (Linear)	clr	DS2DS	Any Dietary Supplements taken in the past 24 hour?	RSV_genus324	Bacteroidetes; Empedobacter	Bacteroidetes	Empedobacter	-0.0125438412159859	0.00572467137719263	0.0411042429382486	0.309139119309165	0.242368612676291	51	13	13	6	-2.19118974513737
Blood/Urine Markers → Microbiome (Linear)	clr	DS2DS	Any Dietary Supplements taken in the past 24 hour?	RSV_genus969	Proteobacteria; Sphingobium	Proteobacteria	Sphingobium	-0.0200693237604774	0.00916662951683944	0.0412534437732022	0.309863138816639	0.24293625226836	51	13	13	6	-2.18938964682813
Blood/Urine Markers → Microbiome (Linear)	clr	DS2DS	Any Dietary Supplements taken in the past 24 hour?	RSV_genus1088	Proteobacteria; Bdellovibrio	Proteobacteria	Bdellovibrio	-0.0152149823295824	0.00695269255758445	0.0413391514013623	0.310233010393732	0.243226235824012	51	13	13	6	-2.18835828041683
Blood/Urine Markers → Microbiome (Linear)	clr	DS2DS	Any Dietary Supplements taken in the past 24 hour?	RSV_genus949	Proteobacteria; Candidatus_Odyssella	Proteobacteria	Candidatus_Odyssella	-0.00861697398832802	0.00396368739927982	0.0425511415380333	0.315575887281631	0.247415112540469	51	13	13	6	-2.17397920680972
Blood/Urine Markers → Microbiome (Linear)	clr	DS2DS	Any Dietary Supplements taken in the past 24 hour?	RSV_genus995	Proteobacteria; unclassified	Proteobacteria	NA	-0.00474642638989567	0.00218675169986954	0.0428460173110795	0.316864800852046	0.248425635552307	51	13	13	6	-2.17053741866479
Blood/Urine Markers → Microbiome (Linear)	clr	DS2DS	Any Dietary Supplements taken in the past 24 hour?	RSV_genus1347	Verrucomicrobia; Prosthecobacter	Verrucomicrobia	Prosthecobacter	-0.00671860081652725	0.00310035245386477	0.0431472050199266	0.318169873309832	0.249448827317045	51	13	13	6	-2.16704420432978
Blood/Urine Markers → Microbiome (Linear)	clr	DS2DS	Any Dietary Supplements taken in the past 24 hour?	RSV_genus481	Firmicutes; Saccharibacillus	Firmicutes	Saccharibacillus	-0.00500048473518244	0.00230809638664728	0.0431945286072179	0.318363162051203	0.249600367905621	51	13	13	6	-2.16649736298323
Blood/Urine Markers → Microbiome (Linear)	clr	DS2DS	Any Dietary Supplements taken in the past 24 hour?	RSV_genus1108	Proteobacteria; unclassified	Proteobacteria	NA	-0.0102306323948288	0.00473164586466026	0.0435705131608345	0.319707365064743	0.250654238474558	51	13	13	6	-2.16217204065067
Blood/Urine Markers → Microbiome (Linear)	clr	DS2DS	Any Dietary Supplements taken in the past 24 hour?	RSV_genus138	Actinobacteria; unclassified	Actinobacteria	NA	-0.00745392514651906	0.00344804958997609	0.0436047261686119	0.319707365064743	0.250654238474558	51	13	13	6	-2.16178014614075
Blood/Urine Markers → Microbiome (Linear)	clr	DS2DS	Any Dietary Supplements taken in the past 24 hour?	RSV_genus462	Firmicutes; Anoxybacillus	Firmicutes	Anoxybacillus	-0.0117894895722077	0.00545420270720081	0.0436255071357572	0.319797260197861	0.250724717289238	51	13	13	6	-2.16154224643005
Blood/Urine Markers → Microbiome (Linear)	clr	DS2DS	Any Dietary Supplements taken in the past 24 hour?	RSV_genus931	Proteobacteria; unclassified	Proteobacteria	NA	-0.0119847662599118	0.0055593478463198	0.0441310543085137	0.321964449348428	0.2524238184221	51	13	13	6	-2.15578636041734
Blood/Urine Markers → Microbiome (Linear)	clr	DS2DS	Any Dietary Supplements taken in the past 24 hour?	RSV_genus1158	Proteobacteria; Pseudoalteromonas	Proteobacteria	Pseudoalteromonas	-0.00674827242383024	0.00313487677545462	0.0444093352988096	0.322740039173787	0.253031889734454	51	13	13	6	-2.15264359883862
Blood/Urine Markers → Microbiome (Linear)	clr	DS2DS	Any Dietary Supplements taken in the past 24 hour?	RSV_genus153	Actinobacteria; Plantactinospora	Actinobacteria	Plantactinospora	-0.0123481010900929	0.0057625150373543	0.0452884434314653	0.323514616106912	0.253639166927687	51	13	13	6	-2.14283190760439
Blood/Urine Markers → Microbiome (Linear)	clr	DS2DS	Any Dietary Supplements taken in the past 24 hour?	RSV_genus344	Bacteroidetes; Flavihumibacter	Bacteroidetes	Flavihumibacter	-0.00420909425286886	0.00196341212799147	0.0452041612728437	0.323514616106912	0.253639166927687	51	13	13	6	-2.14376502663996
Blood/Urine Markers → Microbiome (Linear)	clr	DS2DS	Any Dietary Supplements taken in the past 24 hour?	RSV_genus843	Proteobacteria; unclassified	Proteobacteria	NA	-0.011443651116094	0.00533587639397154	0.0451232822600909	0.323514616106912	0.253639166927687	51	13	13	6	-2.14466195825357
Blood/Urine Markers → Microbiome (Linear)	clr	DS2DS	Any Dietary Supplements taken in the past 24 hour?	RSV_genus536	Firmicutes; unclassified	Firmicutes	NA	-0.00489117221597178	0.0022863811181904	0.0456120520257233	0.324546064414032	0.254447834222212	51	13	13	6	-2.13926373737856
Blood/Urine Markers → Microbiome (Linear)	clr	DS2DS	Any Dietary Supplements taken in the past 24 hour?	RSV_genus458	Firmicutes; Alicyclobacillus	Firmicutes	Alicyclobacillus	-0.00761967023553329	0.00357112682611298	0.0461219523917006	0.326673441704102	0.256115722400148	51	13	13	6	-2.13368793844462
Blood/Urine Markers → Microbiome (Linear)	clr	DS2DS	Any Dietary Supplements taken in the past 24 hour?	RSV_genus357	Bacteroidetes; unclassified	Bacteroidetes	NA	-0.0109280151577548	0.00512607768129366	0.0462914058689907	0.327288738741348	0.256598122329457	51	13	13	6	-2.13184735721698
Blood/Urine Markers → Microbiome (Linear)	clr	DS2DS	Any Dietary Supplements taken in the past 24 hour?	RSV_genus900	Proteobacteria; Tabrizicola	Proteobacteria	Tabrizicola	-0.00717585393220443	0.00336665593859718	0.0463281962809068	0.327429127603866	0.25670818880671	51	13	13	6	-2.13144855401959
Blood/Urine Markers → Microbiome (Linear)	clr	DS2DS	Any Dietary Supplements taken in the past 24 hour?	RSV_genus1119	Proteobacteria; unclassified	Proteobacteria	NA	-0.00718607988470202	0.00338695452908004	0.0472364219129955	0.32902152144569	0.257956643829613	51	13	13	6	-2.12169364040854
Blood/Urine Markers → Microbiome (Linear)	clr	DS2DS	Any Dietary Supplements taken in the past 24 hour?	RSV_genus625	Firmicutes; Moryella	Firmicutes	Moryella	0.039194036313373	0.0185001037977978	0.0475292607058803	0.32902152144569	0.257956643829613	51	13	13	6	2.11858467075403
Blood/Urine Markers → Microbiome (Linear)	clr	DS2DS	Any Dietary Supplements taken in the past 24 hour?	RSV_genus630	Firmicutes; Shuttleworthia	Firmicutes	Shuttleworthia	0.0778951288677146	0.0367475884104429	0.0474207702825457	0.32902152144569	0.257956643829613	51	13	13	6	2.1197344434602
Blood/Urine Markers → Microbiome (Linear)	clr	DS2DS	Any Dietary Supplements taken in the past 24 hour?	RSV_genus866	Proteobacteria; Agaricicola	Proteobacteria	Agaricicola	-0.00918055945195441	0.00432875363766866	0.0473174119462941	0.32902152144569	0.257956643829613	51	13	13	6	-2.12083205014614
Blood/Urine Markers → Microbiome (Linear)	clr	DS2DS	Any Dietary Supplements taken in the past 24 hour?	RSV_genus874	Proteobacteria; unclassified	Proteobacteria	NA	-0.0102896485833424	0.00485045400321926	0.0472660356284441	0.32902152144569	0.257956643829613	51	13	13	6	-2.12137844756659
Blood/Urine Markers → Microbiome (Linear)	clr	DS2DS	Any Dietary Supplements taken in the past 24 hour?	RSV_genus785	Planctomycetes; unclassified	Planctomycetes	NA	-0.0215405135121032	0.0102179974461902	0.0485294582694793	0.330475886210807	0.259096882474384	51	13	13	6	-2.10809540964749
Blood/Urine Markers → Microbiome (Linear)	clr	DS2DS	Any Dietary Supplements taken in the past 24 hour?	RSV_genus837	Proteobacteria; Pelagibacterium	Proteobacteria	Pelagibacterium	-0.0111607238722054	0.00530529766312702	0.0489547892819335	0.332042500503966	0.260325126035665	51	13	13	6	-2.10369419038914
Blood/Urine Markers → Microbiome (Linear)	clr	DS2DS	Any Dietary Supplements taken in the past 24 hour?	RSV_genus442	Cyanobacteria; unclassified	Cyanobacteria	NA	-0.00483372797848285	0.00229934304928001	0.0490978793248071	0.33252905729562	0.260706592136898	51	13	13	6	-2.10222131925744
Blood/Urine Markers → Microbiome (Linear)	clr	DS2DS	Any Dietary Supplements taken in the past 24 hour?	RSV_genus1304	Spirochaetae; Sphaerochaeta	Spirochaetae	Sphaerochaeta	-0.00514674053740804	0.00245288661465212	0.0494867353822881	0.333491906262138	0.261461476762154	51	13	13	6	-2.09823825800361
Blood/Urine Markers → Microbiome (Linear)	clr	DS2DS	Any Dietary Supplements taken in the past 24 hour?	RSV_genus766	unclassified	NA	NA	0.106815593960003	0.0510574766688084	0.0500948623522778	0.335763815640441	0.263242679753792	51	13	13	6	2.09206566656002
Blood/Urine Markers → Microbiome (Linear)	clr	DS2DS	Any Dietary Supplements taken in the past 24 hour?	RSV_genus342	Bacteroidetes; Ferruginibacter	Bacteroidetes	Ferruginibacter	-0.0181622890514654	0.00868903874471218	0.0502747306091006	0.336468821077453	0.263795412096691	51	13	13	6	-2.09025297102263
Blood/Urine Markers → Microbiome (Linear)	clr	DS2DS	Any Dietary Supplements taken in the past 24 hour?	RSV_genus1003	Proteobacteria; Azohydromonas	Proteobacteria	Azohydromonas	-0.00468204408735012	0.00224375482986038	0.0506289379133987	0.337824681491291	0.264858422201071	51	13	13	6	-2.08670039392916
Blood/Urine Markers → Microbiome (Linear)	clr	DS2DS	Any Dietary Supplements taken in the past 24 hour?	RSV_genus919	Proteobacteria; unclassified	Proteobacteria	NA	-0.00440097091995338	0.0021107913312973	0.0508006507215679	0.338383042711533	0.26529618379729	51	13	13	6	-2.08498625832831
Blood/Urine Markers → Microbiome (Linear)	clr	DS2DS	Any Dietary Supplements taken in the past 24 hour?	RSV_genus1169	Proteobacteria; unclassified	Proteobacteria	NA	-0.00947143586506693	0.00454460899419635	0.0508892781424936	0.33871556899776	0.265556888216877	51	13	13	6	-2.08410357792328
Blood/Urine Markers → Microbiome (Linear)	clr	DS2DS	Any Dietary Supplements taken in the past 24 hour?	RSV_genus180	Actinobacteria; Saccharopolyspora	Actinobacteria	Saccharopolyspora	-0.00935427382889242	0.00450215328366891	0.0515330552635144	0.341108580188147	0.267433036417172	51	13	13	6	-2.07773330659888
Blood/Urine Markers → Microbiome (Linear)	clr	DS2DS	Any Dietary Supplements taken in the past 24 hour?	RSV_genus393	Chlorobi; unclassified	Chlorobi	NA	-0.00844814062451665	0.00407075783543287	0.0517784710984743	0.341976084535935	0.268113169768571	51	13	13	6	-2.07532380113157
Blood/Urine Markers → Microbiome (Linear)	clr	DS2DS	Any Dietary Supplements taken in the past 24 hour?	RSV_genus1331	Verrucomicrobia; unclassified	Verrucomicrobia	NA	-0.00923823668127598	0.00445428564231481	0.051912644940448	0.342412787895167	0.2684555502074	51	13	13	6	-2.07401083431081
Blood/Urine Markers → Microbiome (Linear)	clr	DS2DS	Any Dietary Supplements taken in the past 24 hour?	RSV_genus512	Firmicutes; Marinilactibacillus	Firmicutes	Marinilactibacillus	-0.0114020941297144	0.00552582535116965	0.0530065529640565	0.343826459063231	0.269563884605679	51	13	13	6	-2.06341920077168
Blood/Urine Markers → Microbiome (Linear)	clr	DS2DS	Any Dietary Supplements taken in the past 24 hour?	RSV_genus997	Proteobacteria; Polynucleobacter	Proteobacteria	Polynucleobacter	-0.00690862662646558	0.00335856549750545	0.0536778079744216	0.343826459063231	0.269563884605679	51	13	13	6	-2.05701709006328
Blood/Urine Markers → Microbiome (Linear)	clr	DS2DS	Any Dietary Supplements taken in the past 24 hour?	RSV_genus389	Chlorobi; unclassified	Chlorobi	NA	-0.00725098889016106	0.00353588814789489	0.0543493671686426	0.345550008742651	0.270915167308474	51	13	13	6	-2.05068389804072
Blood/Urine Markers → Microbiome (Linear)	clr	DS2DS	Any Dietary Supplements taken in the past 24 hour?	RSV_genus932	Proteobacteria; Skermanella	Proteobacteria	Skermanella	-0.0111643463939743	0.00546164043656626	0.0550514336826493	0.347920066261144	0.272773319566925	51	13	13	6	-2.04413793321651
Blood/Urine Markers → Microbiome (Linear)	clr	DS2DS	Any Dietary Supplements taken in the past 24 hour?	RSV_genus1272	Proteobacteria; Ignatzschineria	Proteobacteria	Ignatzschineria	-0.00509812101474027	0.00250849917768639	0.0563375214747435	0.349117130076676	0.273711831318217	51	13	13	6	-2.03233912137149
Blood/Urine Markers → Microbiome (Linear)	clr	DS2DS	Any Dietary Supplements taken in the past 24 hour?	RSV_genus253	Bacteroidetes; Porphyromonas	Bacteroidetes	Porphyromonas	0.150234296645565	0.0737398831440302	0.0557875515020004	0.349117130076676	0.273711831318217	51	13	13	6	2.03735468840009
Blood/Urine Markers → Microbiome (Linear)	clr	DS2DS	Any Dietary Supplements taken in the past 24 hour?	RSV_genus321	Bacteroidetes; Citreitalea	Bacteroidetes	Citreitalea	-0.0109103173864331	0.00537052229362914	0.0564279263602337	0.349117130076676	0.273711831318217	51	13	13	6	-2.03151887096262
Blood/Urine Markers → Microbiome (Linear)	clr	DS2DS	Any Dietary Supplements taken in the past 24 hour?	RSV_genus469	Firmicutes; Oceanobacillus	Firmicutes	Oceanobacillus	-0.00743620857812287	0.00365322648805363	0.0559883772735677	0.349117130076676	0.273711831318217	51	13	13	6	-2.03551808310815
Blood/Urine Markers → Microbiome (Linear)	clr	DS2DS	Any Dietary Supplements taken in the past 24 hour?	RSV_genus473	Firmicutes; Ureibacillus	Firmicutes	Ureibacillus	-0.00454801792924038	0.00223859873383409	0.0564150013780824	0.349117130076676	0.273711831318217	51	13	13	6	-2.0316360679124
Blood/Urine Markers → Microbiome (Linear)	clr	DS2DS	Any Dietary Supplements taken in the past 24 hour?	RSV_genus711	Firmicutes; Holdemanella	Firmicutes	Holdemanella	-0.0139638959916061	0.00688647459801031	0.0568474598769398	0.34953896598279	0.274042555503401	51	13	13	6	-2.02772780075899
Blood/Urine Markers → Microbiome (Linear)	clr	DS2DS	Any Dietary Supplements taken in the past 24 hour?	RSV_genus61	Actinobacteria; Nocardia	Actinobacteria	Nocardia	-0.00466283467869965	0.00230482919905691	0.0573665561178227	0.350995618130658	0.275184587482465	51	13	13	6	-2.02307167950128
Blood/Urine Markers → Microbiome (Linear)	clr	DS2DS	Any Dietary Supplements taken in the past 24 hour?	RSV_genus1336	Verrucomicrobia; unclassified	Verrucomicrobia	NA	-0.010821083298435	0.00535264394617931	0.05752777374156	0.351501149900568	0.275580930184128	51	13	13	6	-2.02163331005028
Blood/Urine Markers → Microbiome (Linear)	clr	DS2DS	Any Dietary Supplements taken in the past 24 hour?	RSV_genus716	Firmicutes; Solobacterium	Firmicutes	Solobacterium	0.102197445127097	0.0505611895716717	0.0575693820569493	0.351656617378608	0.275702818468772	51	13	13	6	2.02126267188056
Blood/Urine Markers → Microbiome (Linear)	clr	DS2DS	Any Dietary Supplements taken in the past 24 hour?	RSV_genus533	Firmicutes; Catabacter	Firmicutes	Catabacter	-0.0114732143867352	0.0056893027781891	0.0580918204318192	0.352953856559692	0.276719868854796	51	13	13	6	-2.0166292486172
Blood/Urine Markers → Microbiome (Linear)	clr	DS2DS	Any Dietary Supplements taken in the past 24 hour?	RSV_genus1205	Proteobacteria; Legionella	Proteobacteria	Legionella	-0.0114526758989383	0.00570997725949252	0.0593374988856982	0.357051272624398	0.279932290011263	51	13	13	6	-2.00573056221876
Blood/Urine Markers → Microbiome (Linear)	clr	DS2DS	Any Dietary Supplements taken in the past 24 hour?	RSV_genus882	Proteobacteria; Variibacter	Proteobacteria	Variibacter	-0.00819514172593703	0.00408965401062485	0.0595523393753909	0.357815927489772	0.280531788189659	51	13	13	6	-2.00387164895764
Blood/Urine Markers → Microbiome (Linear)	clr	DS2DS	Any Dietary Supplements taken in the past 24 hour?	RSV_genus968	Proteobacteria; Sandaracinobacter	Proteobacteria	Sandaracinobacter	-0.00764666330088231	0.00381772432977803	0.0596605624710131	0.358263763515031	0.280882896766248	51	13	13	6	-2.00293751993531
Blood/Urine Markers → Microbiome (Linear)	clr	DS2DS	Any Dietary Supplements taken in the past 24 hour?	RSV_genus308	Bacteroidetes; unclassified	Bacteroidetes	NA	-0.00486869927254095	0.00244870311807554	0.0613823131962678	0.364320524038983	0.28563146643541	51	13	13	6	-1.98827666637159
Blood/Urine Markers → Microbiome (Linear)	clr	DS2DS	Any Dietary Supplements taken in the past 24 hour?	RSV_genus294	Bacteroidetes; unclassified	Bacteroidetes	NA	-0.00676682576646571	0.00340577208458286	0.0615498459391595	0.364870268098527	0.286062472078876	51	13	13	6	-1.98686981935684
Blood/Urine Markers → Microbiome (Linear)	clr	DS2DS	Any Dietary Supplements taken in the past 24 hour?	RSV_genus1171	Proteobacteria; unclassified	Proteobacteria	NA	-0.0111857310849665	0.00563229262233062	0.0616536754810521	0.365193990976145	0.286316274525216	51	13	13	6	-1.9859996337225
Blood/Urine Markers → Microbiome (Linear)	clr	DS2DS	Any Dietary Supplements taken in the past 24 hour?	RSV_genus839	Proteobacteria; Rhodoplanes	Proteobacteria	Rhodoplanes	-0.0145257051063377	0.0073380029263109	0.0624320566510266	0.367728639401445	0.288303467941031	51	13	13	6	-1.97951748618889
Blood/Urine Markers → Microbiome (Linear)	clr	DS2DS	Any Dietary Supplements taken in the past 24 hour?	RSV_genus813	Proteobacteria; Chelatococcus	Proteobacteria	Chelatococcus	-0.00965734521356189	0.00487912005838844	0.0624557769180375	0.367787317322972	0.288349472104034	51	13	13	6	-1.97932108617792
Blood/Urine Markers → Microbiome (Linear)	clr	DS2DS	Any Dietary Supplements taken in the past 24 hour?	RSV_genus821	Proteobacteria; Nitrobacter	Proteobacteria	Nitrobacter	-0.00448272051206037	0.00226594675623794	0.0625793330818861	0.368253219666617	0.288714744881301	51	13	13	6	-1.97829913687065
Blood/Urine Markers → Microbiome (Linear)	clr	DS2DS	Any Dietary Supplements taken in the past 24 hour?	RSV_genus116	Actinobacteria; Frondihabitans	Actinobacteria	Frondihabitans	-0.00416733836529796	0.00210902647533616	0.0628637451771434	0.369239003731761	0.289487610886746	51	13	13	6	-1.97595355678678
Blood/Urine Markers → Microbiome (Linear)	clr	DS2DS	Any Dietary Supplements taken in the past 24 hour?	RSV_genus614	Firmicutes; Lachnospiraceae_NK3A20_group	Firmicutes	Lachnospiraceae_NK3A20_group	-0.00385025977631655	0.00194956960336305	0.0629884495406797	0.369665697482942	0.28982214367814	51	13	13	6	-1.97492809165406
Blood/Urine Markers → Microbiome (Linear)	clr	DS2DS	Any Dietary Supplements taken in the past 24 hour?	RSV_genus652	Firmicutes; Terrisporobacter	Firmicutes	Terrisporobacter	-0.00433353246751461	0.00219458488540287	0.0630225595795965	0.369742973049561	0.289882728608047	51	13	13	6	-1.97464791466432
Blood/Urine Markers → Microbiome (Linear)	clr	DS2DS	Any Dietary Supplements taken in the past 24 hour?	RSV_genus534	Firmicutes; Christensenella	Firmicutes	Christensenella	-0.00398557520527526	0.00202368772963704	0.0636569534738455	0.370763750825859	0.290683030084111	51	13	13	6	-1.96946156608367
Blood/Urine Markers → Microbiome (Linear)	clr	DS2DS	Any Dietary Supplements taken in the past 24 hour?	RSV_genus841	Proteobacteria; unclassified	Proteobacteria	NA	-0.0112723083491541	0.00572662590722661	0.0637871193148693	0.37080548933233	0.290715753551562	51	13	13	6	-1.96840312808441
Blood/Urine Markers → Microbiome (Linear)	clr	DS2DS	Any Dietary Supplements taken in the past 24 hour?	RSV_genus1030	Proteobacteria; Tepidimonas	Proteobacteria	Tepidimonas	-0.00923159259098683	0.00471404264121712	0.0650393860778528	0.372742415128146	0.29223432557518	51	13	13	6	-1.95831758293203
Blood/Urine Markers → Microbiome (Linear)	clr	DS2DS	Any Dietary Supplements taken in the past 24 hour?	RSV_genus75	Actinobacteria; Nakamurella	Actinobacteria	Nakamurella	-0.0042671649010146	0.00217616816756859	0.0647214431267039	0.372742415128146	0.29223432557518	51	13	13	6	-1.9608617406541
Blood/Urine Markers → Microbiome (Linear)	clr	DS2DS	Any Dietary Supplements taken in the past 24 hour?	RSV_genus958	Proteobacteria; Erythrobacter	Proteobacteria	Erythrobacter	-0.0108124138654002	0.00553090216338497	0.065467457769876	0.373413004820969	0.292760075580187	51	13	13	6	-1.95490962342079
Blood/Urine Markers → Microbiome (Linear)	clr	DS2DS	Any Dietary Supplements taken in the past 24 hour?	RSV_genus789	Planctomycetes; Rhodopirellula	Planctomycetes	Rhodopirellula	-0.0137449432791579	0.00703655790302077	0.0656627083387128	0.374080687903493	0.293283546769405	51	13	13	6	-1.95336178122789
Blood/Urine Markers → Microbiome (Linear)	clr	DS2DS	Any Dietary Supplements taken in the past 24 hour?	RSV_genus223	Actinobacteria; Solirubrobacter	Actinobacteria	Solirubrobacter	-0.00797024177864882	0.00408539496819644	0.065972925528284	0.374748689647086	0.293807267792554	51	13	13	6	-1.95091095002924
Blood/Urine Markers → Microbiome (Linear)	clr	DS2DS	Any Dietary Supplements taken in the past 24 hour?	RSV_genus992	Proteobacteria; Cupriavidus	Proteobacteria	Cupriavidus	-0.0141434279180284	0.00724997633615994	0.0659839538246663	0.374748689647086	0.293807267792554	51	13	13	6	-1.95082401131252
Blood/Urine Markers → Microbiome (Linear)	clr	DS2DS	Any Dietary Supplements taken in the past 24 hour?	RSV_genus84	Actinobacteria; unclassified	Actinobacteria	NA	-0.0101575560866648	0.00521403511955828	0.0663280260253137	0.375904962004424	0.294713798573098	51	13	13	6	-1.94811808009558
Blood/Urine Markers → Microbiome (Linear)	clr	DS2DS	Any Dietary Supplements taken in the past 24 hour?	RSV_genus1291	Proteobacteria; unclassified	Proteobacteria	NA	-0.00469771424977293	0.00241793792258163	0.0670012157701681	0.377215214616147	0.295741051637894	51	13	13	6	-1.9428597425517
Blood/Urine Markers → Microbiome (Linear)	clr	DS2DS	Any Dietary Supplements taken in the past 24 hour?	RSV_genus683	Firmicutes; Ruminococcaceae_UCG-014	Firmicutes	Ruminococcaceae_UCG-014	0.127630692648422	0.06579809177975	0.0674044584593983	0.377895214739842	0.296274179528561	51	13	13	6	1.9397324329047
Blood/Urine Markers → Microbiome (Linear)	clr	DS2DS	Any Dietary Supplements taken in the past 24 hour?	RSV_genus990	Proteobacteria; Sutterella	Proteobacteria	Sutterella	-0.0252659895638485	0.013019528662143	0.0672894790334256	0.377895214739842	0.296274179528561	51	13	13	6	-1.9406224464419
Blood/Urine Markers → Microbiome (Linear)	clr	DS2DS	Any Dietary Supplements taken in the past 24 hour?	RSV_genus354	Bacteroidetes; Segetibacter	Bacteroidetes	Segetibacter	-0.0113791519799258	0.00588418293337728	0.0681682489064973	0.37883407298145	0.297010255150522	51	13	13	6	-1.93385421710446
Blood/Urine Markers → Microbiome (Linear)	clr	DS2DS	Any Dietary Supplements taken in the past 24 hour?	RSV_genus876	Proteobacteria; Aquabacter	Proteobacteria	Aquabacter	-0.0107879968767252	0.00559883370495576	0.0690911073382003	0.379569667809775	0.297586969926807	51	13	13	6	-1.92682930860695
Blood/Urine Markers → Microbiome (Linear)	clr	DS2DS	Any Dietary Supplements taken in the past 24 hour?	RSV_genus364	Bacteroidetes; unclassified	Bacteroidetes	NA	-0.00791780684819478	0.00411228482653013	0.0692797866708052	0.379892736925057	0.297840259815982	51	13	13	6	-1.92540331766749
Blood/Urine Markers → Microbiome (Linear)	clr	DS2DS	Any Dietary Supplements taken in the past 24 hour?	RSV_genus514	Firmicutes; Trichococcus	Firmicutes	Trichococcus	-0.0044775845717399	0.00233101583626597	0.069882295293101	0.381587943195452	0.299169320961248	51	13	13	6	-1.92087265220492
Blood/Urine Markers → Microbiome (Linear)	clr	DS2DS	Any Dietary Supplements taken in the past 24 hour?	RSV_genus908	Proteobacteria; Belnapia	Proteobacteria	Belnapia	-0.00441767430844916	0.00230014270188585	0.06991752661388	0.38170697082578	0.299262639987638	51	13	13	6	-1.92060879737035
Blood/Urine Markers → Microbiome (Linear)	clr	DS2DS	Any Dietary Supplements taken in the past 24 hour?	RSV_genus1311	Synergistetes; Pyramidobacter	Synergistetes	Pyramidobacter	0.0222450844901648	0.0116308566253752	0.0709954903230507	0.383880528094615	0.300966733798208	51	13	13	6	1.91259209933277
Blood/Urine Markers → Microbiome (Linear)	clr	DS2DS	Any Dietary Supplements taken in the past 24 hour?	RSV_genus1317	Tenericutes; Mesoplasma	Tenericutes	Mesoplasma	-0.00418787365462621	0.00219139800077848	0.0712043728602807	0.384599450360917	0.301530377094777	51	13	13	6	-1.91105114321474
Blood/Urine Markers → Microbiome (Linear)	clr	DS2DS	Any Dietary Supplements taken in the past 24 hour?	RSV_genus407	Chloroflexi; unclassified	Chloroflexi	NA	-0.0101671887774312	0.00532030172957019	0.07120896319492	0.384601902195817	0.301532299361439	51	13	13	6	-1.91101732462317
Blood/Urine Markers → Microbiome (Linear)	clr	DS2DS	Any Dietary Supplements taken in the past 24 hour?	RSV_genus27	Actinobacteria; CL500-29_marine_group	Actinobacteria	CL500-29_marine_group	-0.00630452737206279	0.00331551793456377	0.0725083288121923	0.3887106543512	0.304753608142924	51	13	13	6	-1.90152111871845
Blood/Urine Markers → Microbiome (Linear)	clr	DS2DS	Any Dietary Supplements taken in the past 24 hour?	RSV_genus1052	Proteobacteria; unclassified	Proteobacteria	NA	-0.00999430753621828	0.00526052712308459	0.0727366447357419	0.38906839744694	0.305034082830186	51	13	13	6	-1.89986807450542
Blood/Urine Markers → Microbiome (Linear)	clr	DS2DS	Any Dietary Supplements taken in the past 24 hour?	RSV_genus1008	Proteobacteria; Delftia	Proteobacteria	Delftia	-0.0150895988486978	0.00794549843030871	0.0728376688022723	0.38936723437202	0.305268374404511	51	13	13	6	-1.89913810707424
Blood/Urine Markers → Microbiome (Linear)	clr	DS2DS	Any Dietary Supplements taken in the past 24 hour?	RSV_genus192	Actinobacteria; Adlercreutzia	Actinobacteria	Adlercreutzia	-0.00445574426571248	0.00235050515759518	0.0733215771138064	0.390945274628325	0.306505576051855	51	13	13	6	-1.89565389861607
Blood/Urine Markers → Microbiome (Linear)	clr	DS2DS	Any Dietary Supplements taken in the past 24 hour?	RSV_genus338	Bacteroidetes; unclassified	Bacteroidetes	NA	-0.00869861570562003	0.00462343723728964	0.0753284398395458	0.395768279778355	0.310286867367415	51	13	13	6	-1.88141749507545
Blood/Urine Markers → Microbiome (Linear)	clr	DS2DS	Any Dietary Supplements taken in the past 24 hour?	RSV_genus600	Firmicutes; Howardella	Firmicutes	Howardella	0.0537213677386677	0.0285732448636612	0.0755125364402447	0.395768279778355	0.310286867367415	51	13	13	6	1.88012835066519
Blood/Urine Markers → Microbiome (Linear)	clr	DS2DS	Any Dietary Supplements taken in the past 24 hour?	RSV_genus722	Firmicutes; Phascolarctobacterium	Firmicutes	Phascolarctobacterium	-0.0399575807213681	0.0213234754303144	0.0764108251762745	0.397998335518328	0.312035256626904	51	13	13	6	-1.87387749487416
Blood/Urine Markers → Microbiome (Linear)	clr	DS2DS	Any Dietary Supplements taken in the past 24 hour?	RSV_genus16	Acidobacteria; Blastocatella	Acidobacteria	Blastocatella	-0.0143248689529879	0.00764806535220443	0.0765368725003956	0.39833541072306	0.312299527450735	51	13	13	6	-1.87300556327738
Blood/Urine Markers → Microbiome (Linear)	clr	DS2DS	Any Dietary Supplements taken in the past 24 hour?	RSV_genus102	Actinobacteria; Knoellia	Actinobacteria	Knoellia	-0.00750228696609593	0.0040164633821417	0.0772809792384951	0.399531699171769	0.313237431305551	51	13	13	6	-1.86788382024175
Blood/Urine Markers → Microbiome (Linear)	clr	DS2DS	Any Dietary Supplements taken in the past 24 hour?	RSV_genus1024	Proteobacteria; Rhodoferax	Proteobacteria	Rhodoferax	-0.00435391368810236	0.00233223369504809	0.0774329983904872	0.399531699171769	0.313237431305551	51	13	13	6	-1.86684280282323
Blood/Urine Markers → Microbiome (Linear)	clr	DS2DS	Any Dietary Supplements taken in the past 24 hour?	RSV_genus1090	Proteobacteria; Desulfobulbus	Proteobacteria	Desulfobulbus	0.0640991247809211	0.0344390230218787	0.0782563940004525	0.401177651498797	0.314527876794703	51	13	13	6	1.86123528359674
Blood/Urine Markers → Microbiome (Linear)	clr	DS2DS	Any Dietary Supplements taken in the past 24 hour?	RSV_genus605	Firmicutes; Lachnoclostridium	Firmicutes	Lachnoclostridium	-0.0549740293588256	0.0295955271014364	0.0788074426946283	0.402580973655213	0.315628097449238	51	13	13	6	-1.85751141280256
Blood/Urine Markers → Microbiome (Linear)	clr	DS2DS	Any Dietary Supplements taken in the past 24 hour?	RSV_genus979	Proteobacteria; Bordetella	Proteobacteria	Bordetella	-0.0105587108961072	0.0056997001807902	0.0795539693915838	0.404816483463911	0.317380762761117	51	13	13	6	-1.85250286176339
Blood/Urine Markers → Microbiome (Linear)	clr	DS2DS	Any Dietary Supplements taken in the past 24 hour?	RSV_genus443	Cyanobacteria; unclassified	Cyanobacteria	NA	-0.00512920007650271	0.00277124733735098	0.0797996875289918	0.405588131616802	0.317985743757079	51	13	13	6	-1.8508633305195
Blood/Urine Markers → Microbiome (Linear)	clr	DS2DS	Any Dietary Supplements taken in the past 24 hour?	RSV_genus464	Firmicutes; Caldibacillus	Firmicutes	Caldibacillus	-0.00771778251146234	0.00417016331866262	0.0798219974035378	0.405641119643559	0.318027286977369	51	13	13	6	-1.85071468949985
Blood/Urine Markers → Microbiome (Linear)	clr	DS2DS	Any Dietary Supplements taken in the past 24 hour?	RSV_genus322	Bacteroidetes; Cloacibacterium	Bacteroidetes	Cloacibacterium	-0.0900047739987178	0.0488080592168022	0.0808271100646948	0.408937097367922	0.320611371289478	51	13	13	6	-1.84405558104498
Blood/Urine Markers → Microbiome (Linear)	clr	DS2DS	Any Dietary Supplements taken in the past 24 hour?	RSV_genus1061	Proteobacteria; Kingella	Proteobacteria	Kingella	-0.120902891550679	0.0656380500863575	0.0811451697504333	0.40997415912875	0.321424439596048	51	13	13	6	-1.84196348599039
Blood/Urine Markers → Microbiome (Linear)	clr	DS2DS	Any Dietary Supplements taken in the past 24 hour?	RSV_genus817	Proteobacteria; Afipia	Proteobacteria	Afipia	-0.00735448448820013	0.00400260177619772	0.0818387758359501	0.412178962747577	0.323153030903136	51	13	13	6	-1.83742597925556
Blood/Urine Markers → Microbiome (Linear)	clr	DS2DS	Any Dietary Supplements taken in the past 24 hour?	RSV_genus271	Bacteroidetes; Alistipes	Bacteroidetes	Alistipes	-0.0226589871297079	0.0123586317455546	0.0824501384557349	0.414120826135027	0.324675474055187	51	13	13	6	-1.83345434965795
Blood/Urine Markers → Microbiome (Linear)	clr	DS2DS	Any Dietary Supplements taken in the past 24 hour?	RSV_genus750	Fusobacteria; Streptobacillus	Fusobacteria	Streptobacillus	0.0971965770595031	0.0538242106452892	0.0868164338050974	0.42651018727185	0.33438887518471	51	13	13	6	1.80581518789091
Blood/Urine Markers → Microbiome (Linear)	clr	DS2DS	Any Dietary Supplements taken in the past 24 hour?	RSV_genus1239	Proteobacteria; Alkanindiges	Proteobacteria	Alkanindiges	-0.0066077155035713	0.00366530363685795	0.0873089080844101	0.428006900252581	0.335562315315887	51	13	13	6	-1.80277438330749
Blood/Urine Markers → Microbiome (Linear)	clr	DS2DS	Any Dietary Supplements taken in the past 24 hour?	RSV_genus747	Fusobacteria; unclassified	Fusobacteria	NA	0.0987132694847659	0.0548417964897215	0.087766197311164	0.429450579292077	0.336694176229299	51	13	13	6	1.7999641843109
Blood/Urine Markers → Microbiome (Linear)	clr	DS2DS	Any Dietary Supplements taken in the past 24 hour?	RSV_genus346	Bacteroidetes; Flavitalea	Bacteroidetes	Flavitalea	-0.0133854545843681	0.00744443128418359	0.0880789877350965	0.43040639819453	0.337443549203755	51	13	13	6	-1.79804931678352
Blood/Urine Markers → Microbiome (Linear)	clr	DS2DS	Any Dietary Supplements taken in the past 24 hour?	RSV_genus959	Proteobacteria; unclassified	Proteobacteria	NA	-0.0146730218694439	0.0081715579928514	0.0884770301839155	0.431607758204479	0.338385429220709	51	13	13	6	-1.79562108991702
Blood/Urine Markers → Microbiome (Linear)	clr	DS2DS	Any Dietary Supplements taken in the past 24 hour?	RSV_genus1285	Proteobacteria; Xanthomonas	Proteobacteria	Xanthomonas	-0.0281203898074224	0.0156701718263853	0.0886585325181674	0.432156163704659	0.338815385418293	51	13	13	6	-1.79451700459809
Blood/Urine Markers → Microbiome (Linear)	clr	DS2DS	Any Dietary Supplements taken in the past 24 hour?	RSV_genus62	Actinobacteria; Rhodococcus	Actinobacteria	Rhodococcus	-0.00995883617329058	0.00556342598914263	0.0893954228406512	0.4344536933896	0.340616675023977	51	13	13	6	-1.79005458016802
Blood/Urine Markers → Microbiome (Linear)	clr	DS2DS	Any Dietary Supplements taken in the past 24 hour?	RSV_genus36	Actinobacteria; Actinotignum	Actinobacteria	Actinotignum	-0.00631359204585234	0.0035316902566027	0.0897868832514663	0.435632832779107	0.341541133819827	51	13	13	6	-1.7876969912774
Blood/Urine Markers → Microbiome (Linear)	clr	DS2DS	Any Dietary Supplements taken in the past 24 hour?	RSV_genus562	Firmicutes; Ezakiella	Firmicutes	Ezakiella	0.0310618467264689	0.0173821522184143	0.0899034666936279	0.436019445126173	0.341844242331009	51	13	13	6	1.7869965891544
Blood/Urine Markers → Microbiome (Linear)	clr	DS2DS	Any Dietary Supplements taken in the past 24 hour?	RSV_genus134	Actinobacteria; Nesterenkonia	Actinobacteria	Nesterenkonia	-0.0148384152517194	0.00839805103828177	0.0933071461340263	0.445033835033572	0.348911627335087	51	13	13	6	-1.7668879581798
Blood/Urine Markers → Microbiome (Linear)	clr	DS2DS	Any Dietary Supplements taken in the past 24 hour?	RSV_genus829	Proteobacteria; Paenochrobactrum	Proteobacteria	Paenochrobactrum	-0.0043150700248473	0.00244430117785686	0.0935703897100181	0.445826714120364	0.349533253626562	51	13	13	6	-1.7653593853073
Blood/Urine Markers → Microbiome (Linear)	clr	DS2DS	Any Dietary Supplements taken in the past 24 hour?	RSV_genus1217	Proteobacteria; unclassified	Proteobacteria	NA	-0.00441992283010109	0.00250727668144649	0.0940060015602976	0.447164308135395	0.350581942664919	51	13	13	6	-1.76283808755848
Blood/Urine Markers → Microbiome (Linear)	clr	DS2DS	Any Dietary Supplements taken in the past 24 hour?	RSV_genus55	Actinobacteria; Turicella	Actinobacteria	Turicella	-0.0089547638655295	0.00508298376010148	0.0942007714646393	0.447750315873771	0.35104137944822	51	13	13	6	-1.76171404201982
Blood/Urine Markers → Microbiome (Linear)	clr	DS2DS	Any Dietary Supplements taken in the past 24 hour?	RSV_genus1164	Proteobacteria; Simiduia	Proteobacteria	Simiduia	-0.0139885713644013	0.00796436319324766	0.0951270972248738	0.450592487572793	0.353269674635252	51	13	13	6	-1.75639546125434
Blood/Urine Markers → Microbiome (Linear)	clr	DS2DS	Any Dietary Supplements taken in the past 24 hour?	RSV_genus326	Bacteroidetes; Flavobacterium	Bacteroidetes	Flavobacterium	-0.0202403968820941	0.0115491874579316	0.0958037572265811	0.452578081156319	0.354826402762231	51	13	13	6	-1.75253860549244
Blood/Urine Markers → Microbiome (Linear)	clr	DS2DS	Any Dietary Supplements taken in the past 24 hour?	RSV_genus297	Bacteroidetes; Pontibacter	Bacteroidetes	Pontibacter	-0.00407287349920688	0.00232790607422943	0.0963244577017555	0.454210638699964	0.356106346587689	51	13	13	6	-1.74958669694397
Blood/Urine Markers → Microbiome (Linear)	clr	DS2DS	Any Dietary Supplements taken in the past 24 hour?	RSV_genus948	Proteobacteria; Candidatus_Hepatincola	Proteobacteria	Candidatus_Hepatincola	0.00971128693866518	0.00555313496267668	0.0964647699911371	0.454633727077989	0.356438052725206	51	13	13	6	1.74879361008439
Blood/Urine Markers → Microbiome (Linear)	clr	DS2DS	Any Dietary Supplements taken in the past 24 hour?	RSV_genus1097	Proteobacteria; Desulfovibrio	Proteobacteria	Desulfovibrio	0.0464129602098226	0.0265449216861346	0.096522333836816	0.454811355622347	0.356577315539838	51	13	13	6	1.74846853038809
Blood/Urine Markers → Microbiome (Linear)	clr	DS2DS	Any Dietary Supplements taken in the past 24 hour?	RSV_genus568	Firmicutes; Parvimonas	Firmicutes	Parvimonas	0.112678982090774	0.06453163132441	0.0969418121857962	0.45600163074187	0.35751050487565	51	13	13	6	1.74610465872651
Blood/Urine Markers → Microbiome (Linear)	clr	DS2DS	Any Dietary Supplements taken in the past 24 hour?	RSV_genus816	Proteobacteria; unclassified	Proteobacteria	NA	-0.00356758707966757	0.00204340510840013	0.0969776726522078	0.456076964736545	0.357569567590902	51	13	13	6	-1.74590298565945
Blood/Urine Markers → Microbiome (Linear)	clr	DS2DS	Any Dietary Supplements taken in the past 24 hour?	RSV_genus355	Bacteroidetes; Taibaiella	Bacteroidetes	Taibaiella	-0.0190233849546517	0.010922877656333	0.0977438820622207	0.458299333029229	0.359311929803608	51	13	13	6	-1.74160926755617
Blood/Urine Markers → Microbiome (Linear)	clr	DS2DS	Any Dietary Supplements taken in the past 24 hour?	RSV_genus788	Planctomycetes; Planctomyces	Planctomycetes	Planctomyces	-0.0244493436716457	0.0140527905243279	0.0980644882441076	0.459255875061178	0.360061869719877	51	13	13	6	-1.73982125680444
Blood/Urine Markers → Microbiome (Linear)	clr	DS2DS	Any Dietary Supplements taken in the past 24 hour?	RSV_genus1168	Proteobacteria; Rheinheimera	Proteobacteria	Rheinheimera	-0.0106881937485547	0.00615560044873087	0.0986919434683553	0.461023611670042	0.361447795481795	51	13	13	6	-1.73633650162566
Blood/Urine Markers → Microbiome (Linear)	clr	DS2DS	Any Dietary Supplements taken in the past 24 hour?	RSV_genus195	Actinobacteria; Coriobacteriaceae_UCG-003	Actinobacteria	Coriobacteriaceae_UCG-003	-0.00793750621452031	0.00458639416200156	0.0997207633013638	0.463876863468016	0.363684777593398	51	13	13	6	-1.73066377074235
Blood/Urine Markers → Microbiome (Linear)	clr	DS2DS	Any Dietary Supplements taken in the past 24 hour?	RSV_genus33	Actinobacteria; unclassified	Actinobacteria	NA	-0.0100900176586704	0.00583460857917634	0.0999623066947417	0.464492740656115	0.364167632367624	51	13	13	6	-1.72933925588111
Blood/Urine Markers → Microbiome (Linear)	clr	DS2DS	Any Dietary Supplements taken in the past 24 hour?	RSV_genus1210	Proteobacteria; unclassified	Proteobacteria	NA	-0.0286766644888831	0.0166392711846406	0.101045585548461	0.466472269096682	0.365719605353009	51	13	13	6	-1.72343272554834
Blood/Urine Markers → Microbiome (Linear)	clr	DS2DS	Any Dietary Supplements taken in the past 24 hour?	RSV_genus119	Actinobacteria; Leifsonia	Actinobacteria	Leifsonia	-0.00432432952875919	0.00251608553082602	0.101925777965689	0.468518759964938	0.367324077649178	51	13	13	6	-1.71867350126986
Blood/Urine Markers → Microbiome (Linear)	clr	DS2DS	Any Dietary Supplements taken in the past 24 hour?	RSV_genus1330	Verrucomicrobia; unclassified	Verrucomicrobia	NA	-0.0201971471109483	0.0118012922007351	0.103277090599609	0.470814403333596	0.369123888361277	51	13	13	6	-1.71143521975418
Blood/Urine Markers → Microbiome (Linear)	clr	DS2DS	Any Dietary Supplements taken in the past 24 hour?	RSV_genus519	Firmicutes; Lactobacillus	Firmicutes	Lactobacillus	0.159211476961074	0.0931548332429585	0.103715206302899	0.471677840205089	0.36980083276464	51	13	13	6	1.70910591988107
Blood/Urine Markers → Microbiome (Linear)	clr	DS2DS	Any Dietary Supplements taken in the past 24 hour?	RSV_genus232	Bacteroidetes; unclassified	Bacteroidetes	NA	0.0164702493795424	0.00964298378494179	0.103923128132615	0.472209459929176	0.370217628721381	51	13	13	6	1.70800342994063
Blood/Urine Markers → Microbiome (Linear)	clr	DS2DS	Any Dietary Supplements taken in the past 24 hour?	RSV_genus289	Bacteroidetes; Fibrisoma	Bacteroidetes	Fibrisoma	-0.00388310126942346	0.00227714602326963	0.104444133687892	0.47365570925772	0.371351504770865	51	13	13	6	-1.7052491275232
Blood/Urine Markers → Microbiome (Linear)	clr	DS2DS	Any Dietary Supplements taken in the past 24 hour?	RSV_genus1132	Proteobacteria; Arcobacter	Proteobacteria	Arcobacter	-0.00967101949308838	0.00567282373184272	0.104529650979889	0.473861958511264	0.371513206549529	51	13	13	6	-1.70479816582401
Blood/Urine Markers → Microbiome (Linear)	clr	DS2DS	Any Dietary Supplements taken in the past 24 hour?	RSV_genus502	Firmicutes; Facklamia	Firmicutes	Facklamia	-0.00477770815522479	0.00280574797944077	0.104903833121206	0.474765571260733	0.372221649301695	51	13	13	6	-1.70282868961633
Blood/Urine Markers → Microbiome (Linear)	clr	DS2DS	Any Dietary Supplements taken in the past 24 hour?	RSV_genus689	Firmicutes; Pelospora	Firmicutes	Pelospora	0.0114648964213246	0.00676886343158559	0.106639759654225	0.479408583714183	0.375861824280184	51	13	13	6	1.69376979417636
Blood/Urine Markers → Microbiome (Linear)	clr	DS2DS	Any Dietary Supplements taken in the past 24 hour?	RSV_genus1274	Proteobacteria; Luteimonas	Proteobacteria	Luteimonas	-0.00842353520965278	0.00499304219956804	0.107942373000762	0.482632687285977	0.378389558432907	51	13	13	6	-1.68705467988665
Blood/Urine Markers → Microbiome (Linear)	clr	DS2DS	Any Dietary Supplements taken in the past 24 hour?	RSV_genus121	Actinobacteria; Lysinimonas	Actinobacteria	Lysinimonas	-0.0147799815009929	0.00883336108062487	0.110672923129916	0.487273452861526	0.382027971833369	51	13	13	6	-1.67320019708142
Blood/Urine Markers → Microbiome (Linear)	clr	DS2DS	Any Dietary Supplements taken in the past 24 hour?	RSV_genus468	Firmicutes; unclassified	Firmicutes	NA	-0.0170218127210117	0.0102025019402481	0.1116334458112	0.488266186749304	0.382806286579414	51	13	13	6	-1.66839593079242
Blood/Urine Markers → Microbiome (Linear)	clr	DS2DS	Any Dietary Supplements taken in the past 24 hour?	RSV_genus356	Bacteroidetes; Terrimonas	Bacteroidetes	Terrimonas	-0.00706382324431129	0.00424536173178307	0.112540373119617	0.49012333399873	0.384262311308296	51	13	13	6	-1.66389195799917
Blood/Urine Markers → Microbiome (Linear)	clr	DS2DS	Any Dietary Supplements taken in the past 24 hour?	RSV_genus601	Firmicutes; Hungatella	Firmicutes	Hungatella	-0.0152378123197479	0.00916006352983693	0.112618564990491	0.49012333399873	0.384262311308296	51	13	13	6	-1.66350509143457
Blood/Urine Markers → Microbiome (Linear)	clr	DS2DS	Any Dietary Supplements taken in the past 24 hour?	RSV_genus945	Proteobacteria; unclassified	Proteobacteria	NA	-0.00732730673233587	0.00441401193050652	0.113326948732678	0.490276148826038	0.384382119884363	51	13	13	6	-1.66001063152882
Blood/Urine Markers → Microbiome (Linear)	clr	DS2DS	Any Dietary Supplements taken in the past 24 hour?	RSV_genus220	Actinobacteria; unclassified	Actinobacteria	NA	-0.0092826588625135	0.00560756280016572	0.114271068683949	0.492554674324092	0.386168509989714	51	13	13	6	-1.65538206049858
Blood/Urine Markers → Microbiome (Linear)	clr	DS2DS	Any Dietary Supplements taken in the past 24 hour?	RSV_genus1032	Proteobacteria; Xenophilus	Proteobacteria	Xenophilus	-0.0140368123966903	0.00850440139889272	0.115266908893881	0.493532257515193	0.386934946415917	51	13	13	6	-1.65053502748799
Blood/Urine Markers → Microbiome (Linear)	clr	DS2DS	Any Dietary Supplements taken in the past 24 hour?	RSV_genus108	Actinobacteria; Terrabacter	Actinobacteria	Terrabacter	-0.00424531108024712	0.00257244147746969	0.115314508082338	0.493532257515193	0.386934946415917	51	13	13	6	-1.65030424109896
Blood/Urine Markers → Microbiome (Linear)	clr	DS2DS	Any Dietary Supplements taken in the past 24 hour?	RSV_genus1287	Proteobacteria; Acidibacter	Proteobacteria	Acidibacter	-0.00480721841706534	0.00291952856024803	0.116086280192135	0.493532257515193	0.386934946415917	51	13	13	6	-1.64657351961542
Blood/Urine Markers → Microbiome (Linear)	clr	DS2DS	Any Dietary Supplements taken in the past 24 hour?	RSV_genus592	Firmicutes; Catonella	Firmicutes	Catonella	0.0799456372843703	0.0483527336185945	0.11468068298901	0.493532257515193	0.386934946415917	51	13	13	6	1.65338402405498
Blood/Urine Markers → Microbiome (Linear)	clr	DS2DS	Any Dietary Supplements taken in the past 24 hour?	RSV_genus657	Firmicutes; Ethanoligenens	Firmicutes	Ethanoligenens	-0.00439443662881118	0.00265891267315211	0.114817207318183	0.493532257515193	0.386934946415917	51	13	13	6	-1.65271942669769
Blood/Urine Markers → Microbiome (Linear)	clr	DS2DS	Any Dietary Supplements taken in the past 24 hour?	RSV_genus293	Bacteroidetes; Larkinella	Bacteroidetes	Larkinella	-0.00405479226946416	0.00247697674430684	0.118088414965564	0.49375246814949	0.387107594077107	51	13	13	6	-1.63699246623281
Blood/Urine Markers → Microbiome (Linear)	clr	DS2DS	Any Dietary Supplements taken in the past 24 hour?	RSV_genus1215	Proteobacteria; Halomonas	Proteobacteria	Halomonas	-0.0097933014186127	0.00603765212848928	0.121271838185678	0.499566012893041	0.391665479786864	51	13	13	6	-1.62203803899234
Blood/Urine Markers → Microbiome (Linear)	clr	DS2DS	Any Dietary Supplements taken in the past 24 hour?	RSV_genus1060	Proteobacteria; Eikenella	Proteobacteria	Eikenella	0.0900320235256484	0.055790884712311	0.123069198127606	0.500633432520155	0.392502349008543	51	13	13	6	1.61374073900967
Blood/Urine Markers → Microbiome (Linear)	clr	DS2DS	Any Dietary Supplements taken in the past 24 hour?	RSV_genus591	Firmicutes; Butyrivibrio_2	Firmicutes	Butyrivibrio_2	0.107065258914792	0.06641710728567	0.123446213369549	0.501428002969592	0.393125301347717	51	13	13	6	1.61201327926386
Blood/Urine Markers → Microbiome (Linear)	clr	DS2DS	Any Dietary Supplements taken in the past 24 hour?	RSV_genus1069	Proteobacteria; unclassified	Proteobacteria	NA	-0.00395493958344598	0.00245509969176004	0.123687962745493	0.501995134085995	0.39356993864304	51	13	13	6	-1.61090793857365
Blood/Urine Markers → Microbiome (Linear)	clr	DS2DS	Any Dietary Supplements taken in the past 24 hour?	RSV_genus656	Firmicutes; Candidatus_Soleaferrea	Firmicutes	Candidatus_Soleaferrea	-0.0162391813675547	0.0101255387866164	0.125255540186803	0.504904302131298	0.395850759733422	51	13	13	6	-1.60378442172569
Blood/Urine Markers → Microbiome (Linear)	clr	DS2DS	Any Dietary Supplements taken in the past 24 hour?	RSV_genus132	Actinobacteria; Micrococcus	Actinobacteria	Micrococcus	-0.0135734833719999	0.00851207334121639	0.127297827685593	0.507045189979765	0.397529240343989	51	13	13	6	-1.5946154159969
Blood/Urine Markers → Microbiome (Linear)	clr	DS2DS	Any Dietary Supplements taken in the past 24 hour?	RSV_genus96	Actinobacteria; Dermacoccus	Actinobacteria	Dermacoccus	-0.00668467433979552	0.00420092948627528	0.128057357880306	0.507045189979765	0.397529240343989	51	13	13	6	-1.59123697782474
Blood/Urine Markers → Microbiome (Linear)	clr	DS2DS	Any Dietary Supplements taken in the past 24 hour?	RSV_genus970	Proteobacteria; Sphingomicrobium	Proteobacteria	Sphingomicrobium	-0.00418482530184573	0.00263008214030366	0.128079524314249	0.507045189979765	0.397529240343989	51	13	13	6	-1.59113863316929
Blood/Urine Markers → Microbiome (Linear)	clr	DS2DS	Any Dietary Supplements taken in the past 24 hour?	RSV_genus249	Bacteroidetes; Odoribacter	Bacteroidetes	Odoribacter	0.0184034736810045	0.0115881573739247	0.12875973648545	0.507474668322615	0.397865956287166	51	13	13	6	1.58812769685157
Blood/Urine Markers → Microbiome (Linear)	clr	DS2DS	Any Dietary Supplements taken in the past 24 hour?	RSV_genus415	Chloroflexi; unclassified	Chloroflexi	NA	-0.0161203582630866	0.0101872720311932	0.130061646491542	0.50942756620341	0.399397050608469	51	13	13	6	-1.58240186516335
Blood/Urine Markers → Microbiome (Linear)	clr	DS2DS	Any Dietary Supplements taken in the past 24 hour?	RSV_genus1006	Proteobacteria; Comamonas	Proteobacteria	Comamonas	-0.00912711744712526	0.00581977583357854	0.133316647395336	0.510072127780646	0.399902394272539	51	13	13	6	-1.56829364362528
Blood/Urine Markers → Microbiome (Linear)	clr	DS2DS	Any Dietary Supplements taken in the past 24 hour?	RSV_genus823	Proteobacteria; Rhodopseudomonas	Proteobacteria	Rhodopseudomonas	-0.00388487507006379	0.0024682056698861	0.131999535129505	0.510072127780646	0.399902394272539	51	13	13	6	-1.57396732268388
Blood/Urine Markers → Microbiome (Linear)	clr	DS2DS	Any Dietary Supplements taken in the past 24 hour?	RSV_genus826	Proteobacteria; Brucella	Proteobacteria	Brucella	-0.00821576640125282	0.00521632298109227	0.131758426499019	0.510072127780646	0.399902394272539	51	13	13	6	-1.57501106258809
Blood/Urine Markers → Microbiome (Linear)	clr	DS2DS	Any Dietary Supplements taken in the past 24 hour?	RSV_genus1033	Proteobacteria; Xylophilus	Proteobacteria	Xylophilus	-0.00645108279873376	0.0041300123189311	0.134790312011043	0.512545055315281	0.401841197802671	51	13	13	6	-1.56200086115079
Blood/Urine Markers → Microbiome (Linear)	clr	DS2DS	Any Dietary Supplements taken in the past 24 hour?	RSV_genus145	Actinobacteria; Actinoplanes	Actinobacteria	Actinoplanes	-0.0102051297001467	0.00654385073057034	0.135379935666494	0.512716158870143	0.401975344950753	51	13	13	6	-1.55949915734971
Blood/Urine Markers → Microbiome (Linear)	clr	DS2DS	Any Dietary Supplements taken in the past 24 hour?	RSV_genus1076	Proteobacteria; Dechloromonas	Proteobacteria	Dechloromonas	-0.0445692016819469	0.0286540460679441	0.1363449229609	0.514470233178407	0.403350559312413	51	13	13	6	-1.55542437449375
Blood/Urine Markers → Microbiome (Linear)	clr	DS2DS	Any Dietary Supplements taken in the past 24 hour?	RSV_genus359	Bacteroidetes; unclassified	Bacteroidetes	NA	-0.00508014048349196	0.00327224614276803	0.137042578859957	0.514470233178407	0.403350559312413	51	13	13	6	-1.55249338278526
Blood/Urine Markers → Microbiome (Linear)	clr	DS2DS	Any Dietary Supplements taken in the past 24 hour?	RSV_genus580	Firmicutes; Mogibacterium	Firmicutes	Mogibacterium	0.0714632297633711	0.0460895142905021	0.13751129272336	0.515025004058066	0.403785506040464	51	13	13	6	1.55053119702973
Blood/Urine Markers → Microbiome (Linear)	clr	DS2DS	Any Dietary Supplements taken in the past 24 hour?	RSV_genus673	Firmicutes; Ruminococcaceae_UCG-002	Firmicutes	Ruminococcaceae_UCG-002	-0.0388148859895365	0.025039427694464	0.137602341327199	0.515025004058066	0.403785506040464	51	13	13	6	-1.5501506848784
Blood/Urine Markers → Microbiome (Linear)	clr	DS2DS	Any Dietary Supplements taken in the past 24 hour?	RSV_genus377	CKC4; unclassified	CKC4	NA	-0.00397529787613425	0.00257101826715306	0.13855161671755	0.515105505321267	0.403848619953464	51	13	13	6	-1.54619588935717
Blood/Urine Markers → Microbiome (Linear)	clr	DS2DS	Any Dietary Supplements taken in the past 24 hour?	RSV_genus1174	Proteobacteria; Candidatus_Blochmannia	Proteobacteria	Candidatus_Blochmannia	-0.0112776143073185	0.00729775684593846	0.138754511762423	0.515502243480748	0.404159667217635	51	13	13	6	-1.54535353059825
Blood/Urine Markers → Microbiome (Linear)	clr	DS2DS	Any Dietary Supplements taken in the past 24 hour?	RSV_genus521	Firmicutes; Pediococcus	Firmicutes	Pediococcus	-0.00454761957733631	0.00295061445773121	0.139747676861373	0.51753529317791	0.405753601481613	51	13	13	6	-1.54124493134663
Blood/Urine Markers → Microbiome (Linear)	clr	DS2DS	Any Dietary Supplements taken in the past 24 hour?	RSV_genus1002	Proteobacteria; Aquabacterium	Proteobacteria	Aquabacterium	-0.00932989121596592	0.00606731652521481	0.140602156523837	0.519137583718552	0.407009815629818	51	13	13	6	-1.53772943560672
Blood/Urine Markers → Microbiome (Linear)	clr	DS2DS	Any Dietary Supplements taken in the past 24 hour?	RSV_genus170	Actinobacteria; Propionibacterium	Actinobacteria	Propionibacterium	0.0239954118231234	0.0156045260160436	0.140604142244778	0.519139695159836	0.407011471023984	51	13	13	6	1.53772128666086
Blood/Urine Markers → Microbiome (Linear)	clr	DS2DS	Any Dietary Supplements taken in the past 24 hour?	RSV_genus497	Firmicutes; Planifilum	Firmicutes	Planifilum	-0.00589274690690132	0.00383265871798003	0.140655903368999	0.519262305334304	0.40710759880604	51	13	13	6	-1.53750890452543
Blood/Urine Markers → Microbiome (Linear)	clr	DS2DS	Any Dietary Supplements taken in the past 24 hour?	RSV_genus380	Chlamydiae; Chlamydia	Chlamydiae	Chlamydia	-0.00383230128452747	0.00249919454068602	0.141656862728569	0.521190513528865	0.408619336130359	51	13	13	6	-1.5334145550252
Blood/Urine Markers → Microbiome (Linear)	clr	DS2DS	Any Dietary Supplements taken in the past 24 hour?	RSV_genus984	Proteobacteria; unclassified	Proteobacteria	NA	-0.00985517500977407	0.0064572016512926	0.143427573029043	0.524676567678878	0.411352442538701	51	13	13	6	-1.52623002067796
Blood/Urine Markers → Microbiome (Linear)	clr	DS2DS	Any Dietary Supplements taken in the past 24 hour?	RSV_genus1183	Proteobacteria; Hafnia	Proteobacteria	Hafnia	-0.00657864296600511	0.00437427853991604	0.149038756628548	0.532276983557167	0.417311255697968	51	13	13	6	-1.50393782791239
Blood/Urine Markers → Microbiome (Linear)	clr	DS2DS	Any Dietary Supplements taken in the past 24 hour?	RSV_genus114	Actinobacteria; Cryobacterium	Actinobacteria	Cryobacterium	-0.0113730156235773	0.00757145929291709	0.149511814896799	0.533197451274574	0.418032912938177	51	13	13	6	-1.50209030829981
Blood/Urine Markers → Microbiome (Linear)	clr	DS2DS	Any Dietary Supplements taken in the past 24 hour?	RSV_genus179	Actinobacteria; Pseudonocardia	Actinobacteria	Pseudonocardia	-0.0100819645915743	0.0067148170756991	0.149675959361484	0.533480729304208	0.418255006160146	51	13	13	6	-1.50145037130809
Blood/Urine Markers → Microbiome (Linear)	clr	DS2DS	Any Dietary Supplements taken in the past 24 hour?	RSV_genus956	Proteobacteria; unclassified	Proteobacteria	NA	-0.00908507145863115	0.00605607903656029	0.150008074621319	0.534115499649273	0.418752673385974	51	13	13	6	-1.50015734665697
Blood/Urine Markers → Microbiome (Linear)	clr	DS2DS	Any Dietary Supplements taken in the past 24 hour?	RSV_genus388	Chlamydiae; Simkania	Chlamydiae	Simkania	-0.00489270050540166	0.00327584715014649	0.151709996720993	0.53748883851266	0.421397409717737	51	13	13	6	-1.49356800886845
Blood/Urine Markers → Microbiome (Linear)	clr	DS2DS	Any Dietary Supplements taken in the past 24 hour?	RSV_genus660	Firmicutes; Flavonifractor	Firmicutes	Flavonifractor	-0.00904897574041736	0.00610267318608494	0.154528301815669	0.542944842831858	0.425674979636921	51	13	13	6	-1.48278884752512
Blood/Urine Markers → Microbiome (Linear)	clr	DS2DS	Any Dietary Supplements taken in the past 24 hour?	RSV_genus703	Firmicutes; Eggerthia	Firmicutes	Eggerthia	0.0655657172639263	0.0442937253393947	0.155198737058595	0.544351720978379	0.426777988228454	51	13	13	6	1.48024842709747
Blood/Urine Markers → Microbiome (Linear)	clr	DS2DS	Any Dietary Supplements taken in the past 24 hour?	RSV_genus552	Firmicutes; Sarcina	Firmicutes	Sarcina	-0.00869089420088353	0.00591563287727962	0.158158339525811	0.547454716939135	0.429210772626071	51	13	13	6	-1.46914022238651
Blood/Urine Markers → Microbiome (Linear)	clr	DS2DS	Any Dietary Supplements taken in the past 24 hour?	RSV_genus313	Bacteroidetes; Crocinitomix	Bacteroidetes	Crocinitomix	-0.00543044653768642	0.00370548991135672	0.15913448680607	0.548336116204509	0.429901799752111	51	13	13	6	-1.46551378295296
Blood/Urine Markers → Microbiome (Linear)	clr	DS2DS	Any Dietary Supplements taken in the past 24 hour?	RSV_genus1077	Proteobacteria; Methyloversatilis	Proteobacteria	Methyloversatilis	-0.00619198986132272	0.00422905376192163	0.159501525648046	0.548590222298689	0.430101021842335	51	13	13	6	-1.46415491736599
Blood/Urine Markers → Microbiome (Linear)	clr	DS2DS	Any Dietary Supplements taken in the past 24 hour?	RSV_genus1087	Proteobacteria; Peredibacter	Proteobacteria	Peredibacter	-0.0114387655677456	0.00785042914032929	0.161421532075156	0.552249020086542	0.432969561242611	51	13	13	6	-1.45708793280895
Blood/Urine Markers → Microbiome (Linear)	clr	DS2DS	Any Dietary Supplements taken in the past 24 hour?	RSV_genus1082	Proteobacteria; Zoogloea	Proteobacteria	Zoogloea	-0.0129938256378613	0.0089490103129051	0.162819716049655	0.555113720269302	0.4352155190191	51	13	13	6	-1.45198465344523
Blood/Urine Markers → Microbiome (Linear)	clr	DS2DS	Any Dietary Supplements taken in the past 24 hour?	RSV_genus687	Firmicutes; Subdoligranulum	Firmicutes	Subdoligranulum	-0.0266407374712219	0.0183535171598939	0.162943908147452	0.555354793422236	0.435404523134013	51	13	13	6	-1.4515330897686
Blood/Urine Markers → Microbiome (Linear)	clr	DS2DS	Any Dietary Supplements taken in the past 24 hour?	RSV_genus604	Firmicutes; Lachnoanaerobaculum	Firmicutes	Lachnoanaerobaculum	0.0846594227609744	0.0589047450194268	0.166918881267074	0.563038083166815	0.441428310354294	51	13	13	6	1.43722585902127
Blood/Urine Markers → Microbiome (Linear)	clr	DS2DS	Any Dietary Supplements taken in the past 24 hour?	RSV_genus602	Firmicutes; Incertae_Sedis	Firmicutes	Incertae_Sedis	-0.0238933645872303	0.0166709506596327	0.168042028942497	0.565239929685083	0.443154583260652	51	13	13	6	-1.43323347750564
Blood/Urine Markers → Microbiome (Linear)	clr	DS2DS	Any Dietary Supplements taken in the past 24 hour?	RSV_genus120	Actinobacteria; Leucobacter	Actinobacteria	Leucobacter	-0.00795689082986601	0.0055526689897526	0.168112161027373	0.565389397137242	0.443271767456237	51	13	13	6	-1.43298490231461
Blood/Urine Markers → Microbiome (Linear)	clr	DS2DS	Any Dietary Supplements taken in the past 24 hour?	RSV_genus538	Firmicutes; Clostridium_sensu_stricto_1	Firmicutes	Clostridium_sensu_stricto_1	-0.0205415414604311	0.0143510699320109	0.168571308049839	0.566218756486882	0.443921994691896	51	13	13	6	-1.43135958209025
Blood/Urine Markers → Microbiome (Linear)	clr	DS2DS	Any Dietary Supplements taken in the past 24 hour?	RSV_genus1094	Proteobacteria; unclassified	Proteobacteria	NA	0.0108976680378497	0.00766095384855961	0.171093456528579	0.569817679832278	0.446743591843046	51	13	13	6	1.42249493382585
Blood/Urine Markers → Microbiome (Linear)	clr	DS2DS	Any Dietary Supplements taken in the past 24 hour?	RSV_genus603	Firmicutes; Johnsonella	Firmicutes	Johnsonella	0.0907325816178308	0.0639519966158131	0.172165001531227	0.571759957540264	0.448266359827145	51	13	13	6	1.41876073334974
Blood/Urine Markers → Microbiome (Linear)	clr	DS2DS	Any Dietary Supplements taken in the past 24 hour?	RSV_genus621	Firmicutes; Lachnospiraceae_UCG-008	Firmicutes	Lachnospiraceae_UCG-008	-0.00387722787264432	0.00274525919988462	0.174021348444084	0.574243680111853	0.450213626789974	51	13	13	6	-1.41233580887636
Blood/Urine Markers → Microbiome (Linear)	clr	DS2DS	Any Dietary Supplements taken in the past 24 hour?	RSV_genus746	Fusobacteria; Leptotrichia	Fusobacteria	Leptotrichia	0.0734625527904055	0.0521643314019604	0.175198304141324	0.576076804969668	0.451650817688505	51	13	13	6	1.4082908918036
Blood/Urine Markers → Microbiome (Linear)	clr	DS2DS	Any Dietary Supplements taken in the past 24 hour?	RSV_genus1037	Proteobacteria; Herbaspirillum	Proteobacteria	Herbaspirillum	-0.00360247669972787	0.0025878559512053	0.179982684159138	0.582590149654984	0.456757354573227	51	13	13	6	-1.39207002540076
Blood/Urine Markers → Microbiome (Linear)	clr	DS2DS	Any Dietary Supplements taken in the past 24 hour?	RSV_genus1078	Proteobacteria; unclassified	Proteobacteria	NA	-0.0089363843330705	0.00643670070454365	0.181094995971819	0.582590149654984	0.456757354573227	51	13	13	6	-1.38834858777298
Blood/Urine Markers → Microbiome (Linear)	clr	DS2DS	Any Dietary Supplements taken in the past 24 hour?	RSV_genus335	Bacteroidetes; Salinimicrobium	Bacteroidetes	Salinimicrobium	-0.00391318355834587	0.00281184104531029	0.180098937236597	0.582590149654984	0.456757354573227	51	13	13	6	-1.39168021779625
Blood/Urine Markers → Microbiome (Linear)	clr	DS2DS	Any Dietary Supplements taken in the past 24 hour?	RSV_genus629	Firmicutes; Roseburia	Firmicutes	Roseburia	-0.00776368979937329	0.00559209494852951	0.18109967501926	0.582590149654984	0.456757354573227	51	13	13	6	-1.38833297195979
Blood/Urine Markers → Microbiome (Linear)	clr	DS2DS	Any Dietary Supplements taken in the past 24 hour?	RSV_genus659	Firmicutes; Fastidiosipila	Firmicutes	Fastidiosipila	-0.0119783732731538	0.00863938839155787	0.181654395174984	0.582590149654984	0.456757354573227	51	13	13	6	-1.38648394194879
Blood/Urine Markers → Microbiome (Linear)	clr	DS2DS	Any Dietary Supplements taken in the past 24 hour?	RSV_genus1106	Proteobacteria; unclassified	Proteobacteria	NA	-0.00591967559359077	0.00427539252826367	0.182223306306815	0.583052468775534	0.457119818062519	51	13	13	6	-1.38459230455616
Blood/Urine Markers → Microbiome (Linear)	clr	DS2DS	Any Dietary Supplements taken in the past 24 hour?	RSV_genus597	Firmicutes; Dorea	Firmicutes	Dorea	-0.00663495664800353	0.00482434916062138	0.185036877242084	0.586345862277874	0.459701876314943	51	13	13	6	-1.37530606245526
Blood/Urine Markers → Microbiome (Linear)	clr	DS2DS	Any Dietary Supplements taken in the past 24 hour?	RSV_genus736	Firmicutes; Selenomonas_3	Firmicutes	Selenomonas_3	0.0662186857178301	0.0483597467125613	0.186877031890468	0.589445788959559	0.462132254362591	51	13	13	6	1.36929347689553
Blood/Urine Markers → Microbiome (Linear)	clr	DS2DS	Any Dietary Supplements taken in the past 24 hour?	RSV_genus1153	Proteobacteria; unclassified	Proteobacteria	NA	-0.0158535181962256	0.0115782194281934	0.18688929641693	0.589464076429425	0.462146591948564	51	13	13	6	-1.3692535622206
Blood/Urine Markers → Microbiome (Linear)	clr	DS2DS	Any Dietary Supplements taken in the past 24 hour?	RSV_genus1048	Proteobacteria; unclassified	Proteobacteria	NA	-0.00383343020971875	0.00280302202232387	0.18739604908034	0.5896945591114	0.462327293012865	51	13	13	6	-1.36760616905201
Blood/Urine Markers → Microbiome (Linear)	clr	DS2DS	Any Dietary Supplements taken in the past 24 hour?	RSV_genus1306	Spirochaetae; Treponema	Spirochaetae	Treponema	-0.00301204245438282	0.00220627959910485	0.188134039602563	0.5896945591114	0.462327293012865	51	13	13	6	-1.36521339163218
Blood/Urine Markers → Microbiome (Linear)	clr	DS2DS	Any Dietary Supplements taken in the past 24 hour?	RSV_genus1308	Synergistetes; Candidatus_Tammella	Synergistetes	Candidatus_Tammella	-0.00272943798041292	0.00199542614439427	0.187321850423806	0.5896945591114	0.462327293012865	51	13	13	6	-1.36784715790194
Blood/Urine Markers → Microbiome (Linear)	clr	DS2DS	Any Dietary Supplements taken in the past 24 hour?	RSV_genus688	Firmicutes; [Eubacterium]_coprostanoligenes_group	Firmicutes	[Eubacterium]_coprostanoligenes_group	-0.0126054949887288	0.0092140765223402	0.187253482957347	0.5896945591114	0.462327293012865	51	13	13	6	-1.3680692751103
Blood/Urine Markers → Microbiome (Linear)	clr	DS2DS	Any Dietary Supplements taken in the past 24 hour?	RSV_genus369	Bacteroidetes; Nubsella	Bacteroidetes	Nubsella	-0.00445005759464657	0.00327341268608365	0.18991952877614	0.592037170379524	0.464163927096457	51	13	13	6	-1.35945510737623
Blood/Urine Markers → Microbiome (Linear)	clr	DS2DS	Any Dietary Supplements taken in the past 24 hour?	RSV_genus1040	Proteobacteria; Massilia	Proteobacteria	Massilia	-0.0137369387378473	0.0101568794357523	0.19210151420683	0.595040106900196	0.466518263746238	51	13	13	6	-1.3524763018741
Blood/Urine Markers → Microbiome (Linear)	clr	DS2DS	Any Dietary Supplements taken in the past 24 hour?	RSV_genus1063	Proteobacteria; Neisseria	Proteobacteria	Neisseria	-0.120387426323342	0.0892592687931235	0.193278284469844	0.595040106900196	0.466518263746238	51	13	13	6	-1.34873865707285
Blood/Urine Markers → Microbiome (Linear)	clr	DS2DS	Any Dietary Supplements taken in the past 24 hour?	RSV_genus273	Bacteroidetes; unclassified	Bacteroidetes	NA	-0.00620940767605755	0.00460361883341485	0.193255731028186	0.595040106900196	0.466518263746238	51	13	13	6	-1.34881012106981
Blood/Urine Markers → Microbiome (Linear)	clr	DS2DS	Any Dietary Supplements taken in the past 24 hour?	RSV_genus508	Firmicutes; Atopostipes	Firmicutes	Atopostipes	-0.017404547399489	0.0129016308209761	0.193189766527636	0.595040106900196	0.466518263746238	51	13	13	6	-1.34901917757496
Blood/Urine Markers → Microbiome (Linear)	clr	DS2DS	Any Dietary Supplements taken in the past 24 hour?	RSV_genus528	Firmicutes; Lactococcus	Firmicutes	Lactococcus	-0.0331319182630455	0.0245387907441647	0.192822094874262	0.595040106900196	0.466518263746238	51	13	13	6	-1.35018545161702
Blood/Urine Markers → Microbiome (Linear)	clr	DS2DS	Any Dietary Supplements taken in the past 24 hour?	RSV_genus748	Fusobacteria; Sebaldella	Fusobacteria	Sebaldella	-0.00356791195451772	0.00265276950007943	0.194468622894411	0.596346330880381	0.467542358317734	51	13	13	6	-1.34497624253102
Blood/Urine Markers → Microbiome (Linear)	clr	DS2DS	Any Dietary Supplements taken in the past 24 hour?	RSV_genus463	Firmicutes; Bacillus	Firmicutes	Bacillus	-0.00469324590409012	0.00349407517419893	0.195032223768384	0.597167182073114	0.468185915060863	51	13	13	6	-1.34320118203127
Blood/Urine Markers → Microbiome (Linear)	clr	DS2DS	Any Dietary Supplements taken in the past 24 hour?	RSV_genus1018	Proteobacteria; Pelomonas	Proteobacteria	Pelomonas	-0.0246990034284857	0.0187158396361925	0.20262168563659	0.601493718871705	0.471577969498719	51	13	13	6	-1.3196844976553
Blood/Urine Markers → Microbiome (Linear)	clr	DS2DS	Any Dietary Supplements taken in the past 24 hour?	RSV_genus1046	Proteobacteria; unclassified	Proteobacteria	NA	-0.00592723616339989	0.00447792685878399	0.201323789573109	0.601493718871705	0.471577969498719	51	13	13	6	-1.32365631470128
Blood/Urine Markers → Microbiome (Linear)	clr	DS2DS	Any Dietary Supplements taken in the past 24 hour?	RSV_genus147	Actinobacteria; Catellatospora	Actinobacteria	Catellatospora	-0.00382736164112107	0.00287929170886782	0.199499929152079	0.601493718871705	0.471577969498719	51	13	13	6	-1.32927192799998
Blood/Urine Markers → Microbiome (Linear)	clr	DS2DS	Any Dietary Supplements taken in the past 24 hour?	RSV_genus446	Deinococcus-Thermus; Deinococcus	Deinococcus-Thermus	Deinococcus	-0.00412910154485285	0.00311228894314942	0.200330724734745	0.601493718871705	0.471577969498719	51	13	13	6	-1.32670893361029
Blood/Urine Markers → Microbiome (Linear)	clr	DS2DS	Any Dietary Supplements taken in the past 24 hour?	RSV_genus577	Firmicutes; Family_XIII_AD3011_group	Firmicutes	Family_XIII_AD3011_group	-0.0162262967168213	0.0121676764889652	0.198116824192658	0.601493718871705	0.471577969498719	51	13	13	6	-1.33355753923413
Blood/Urine Markers → Microbiome (Linear)	clr	DS2DS	Any Dietary Supplements taken in the past 24 hour?	RSV_genus719	Firmicutes; unclassified	Firmicutes	NA	0.0150812144623466	0.0113561153761369	0.199903514520751	0.601493718871705	0.471577969498719	51	13	13	6	1.32802582246015
Blood/Urine Markers → Microbiome (Linear)	clr	DS2DS	Any Dietary Supplements taken in the past 24 hour?	RSV_genus406	Chloroflexi; unclassified	Chloroflexi	NA	-0.00613511650380209	0.00465818177461587	0.20348209731595	0.602082320686444	0.47203944006762	51	13	13	6	-1.31706249361812
Blood/Urine Markers → Microbiome (Linear)	clr	DS2DS	Any Dietary Supplements taken in the past 24 hour?	RSV_genus707	Firmicutes; Erysipelotrichaceae_UCG-003	Firmicutes	Erysipelotrichaceae_UCG-003	-0.0113211790394414	0.00862071669525717	0.204737416747018	0.603889633638211	0.473456394135971	51	13	13	6	-1.3132526493615
Blood/Urine Markers → Microbiome (Linear)	clr	DS2DS	Any Dietary Supplements taken in the past 24 hour?	RSV_genus251	Bacteroidetes; Parabacteroides	Bacteroidetes	Parabacteroides	-0.023978788312745	0.0183195567088813	0.206173212816248	0.606068243700662	0.475164449394649	51	13	13	6	-1.30891749695668
Blood/Urine Markers → Microbiome (Linear)	clr	DS2DS	Any Dietary Supplements taken in the past 24 hour?	RSV_genus205	Actinobacteria; unclassified	Actinobacteria	NA	-0.00379393973266713	0.00290266030082571	0.206792137864273	0.606987206749446	0.475884926957411	51	13	13	6	-1.30705605874303
Blood/Urine Markers → Microbiome (Linear)	clr	DS2DS	Any Dietary Supplements taken in the past 24 hour?	RSV_genus515	Firmicutes; Catellicoccus	Firmicutes	Catellicoccus	-0.00750973305922585	0.00575695844819517	0.207657114165974	0.608364723601496	0.47696491595756	51	13	13	6	-1.30446191800814
Blood/Urine Markers → Microbiome (Linear)	clr	DS2DS	Any Dietary Supplements taken in the past 24 hour?	RSV_genus268	Bacteroidetes; Prevotellaceae_UCG-003	Bacteroidetes	Prevotellaceae_UCG-003	-0.0053171407797419	0.00408119977039887	0.208200137948847	0.609216045406839	0.477632362010209	51	13	13	6	-1.30283766511685
Blood/Urine Markers → Microbiome (Linear)	clr	DS2DS	Any Dietary Supplements taken in the past 24 hour?	RSV_genus1005	Proteobacteria; Caenimonas	Proteobacteria	Caenimonas	-0.00396489728914005	0.00309500450063594	0.215587493865171	0.618824245412549	0.485165300937201	51	13	13	6	-1.28106349710489
Blood/Urine Markers → Microbiome (Linear)	clr	DS2DS	Any Dietary Supplements taken in the past 24 hour?	RSV_genus136	Actinobacteria; Sinomonas	Actinobacteria	Sinomonas	-0.00363514187512911	0.00284371276563025	0.216536594925982	0.619908099861428	0.48601505524751	51	13	13	6	-1.27830838580614
Blood/Urine Markers → Microbiome (Linear)	clr	DS2DS	Any Dietary Supplements taken in the past 24 hour?	RSV_genus897	Proteobacteria; Rhodobacter	Proteobacteria	Rhodobacter	-0.00935733819977004	0.00732273754067065	0.216695853551493	0.620133294522825	0.486191610443069	51	13	13	6	-1.2778470002235
Blood/Urine Markers → Microbiome (Linear)	clr	DS2DS	Any Dietary Supplements taken in the past 24 hour?	RSV_genus177	Actinobacteria; unclassified	Actinobacteria	NA	-0.00362376664681538	0.00285577103440632	0.219792530437086	0.622473650672006	0.488026476487564	51	13	13	6	-1.26892758668543
Blood/Urine Markers → Microbiome (Linear)	clr	DS2DS	Any Dietary Supplements taken in the past 24 hour?	RSV_genus1270	Proteobacteria; Dyella	Proteobacteria	Dyella	-0.00329883410423832	0.00260198748929142	0.22018182471942	0.623066865832979	0.488491563972787	51	13	13	6	-1.26781320733278
Blood/Urine Markers → Microbiome (Linear)	clr	DS2DS	Any Dietary Supplements taken in the past 24 hour?	RSV_genus1017	Proteobacteria; Ottowia	Proteobacteria	Ottowia	-0.0611234749542975	0.0483775165615408	0.221704648726904	0.625460052945244	0.490367850097852	51	13	13	6	-1.26346863788559
Blood/Urine Markers → Microbiome (Linear)	clr	DS2DS	Any Dietary Supplements taken in the past 24 hour?	RSV_genus1248	Proteobacteria; Pseudomonas	Proteobacteria	Pseudomonas	-0.0465102580031535	0.0368583011967108	0.222268246730746	0.626307296621342	0.491032098850431	51	13	13	6	-1.26186656717928
Blood/Urine Markers → Microbiome (Linear)	clr	DS2DS	Any Dietary Supplements taken in the past 24 hour?	RSV_genus292	Bacteroidetes; Hymenobacter	Bacteroidetes	Hymenobacter	-0.00864194652809455	0.00686287515293285	0.223197761152052	0.627798341897295	0.492201095436104	51	13	13	6	-1.25923120201326
Blood/Urine Markers → Microbiome (Linear)	clr	DS2DS	Any Dietary Supplements taken in the past 24 hour?	RSV_genus834	Proteobacteria; Hyphomicrobium	Proteobacteria	Hyphomicrobium	-0.0061725397712004	0.00493663532462989	0.226351073356528	0.632305887189279	0.495735062607373	51	13	13	6	-1.25035360428678
Blood/Urine Markers → Microbiome (Linear)	clr	DS2DS	Any Dietary Supplements taken in the past 24 hour?	RSV_genus1029	Proteobacteria; Tepidicella	Proteobacteria	Tepidicella	-0.00365526851792827	0.00292660741600349	0.22684271554488	0.633073838119999	0.496337144938778	51	13	13	6	-1.24897808224645
Blood/Urine Markers → Microbiome (Linear)	clr	DS2DS	Any Dietary Supplements taken in the past 24 hour?	RSV_genus1117	Proteobacteria; Phaselicystis	Proteobacteria	Phaselicystis	-0.00435641572143933	0.00348992505680237	0.227091301809185	0.633452983770419	0.496634399474212	51	13	13	6	-1.24828345896656
Blood/Urine Markers → Microbiome (Linear)	clr	DS2DS	Any Dietary Supplements taken in the past 24 hour?	RSV_genus1233	Proteobacteria; Haemophilus	Proteobacteria	Haemophilus	-0.0882900793458941	0.0708534927127032	0.227876387281935	0.634671829941183	0.497589988841659	51	13	13	6	-1.24609353703836
Blood/Urine Markers → Microbiome (Linear)	clr	DS2DS	Any Dietary Supplements taken in the past 24 hour?	RSV_genus940	Proteobacteria; Wolbachia	Proteobacteria	Wolbachia	-0.0116587904391809	0.00938623900971104	0.229307949532232	0.63655285030988	0.499064730369666	51	13	13	6	-1.24211523136356
Blood/Urine Markers → Microbiome (Linear)	clr	DS2DS	Any Dietary Supplements taken in the past 24 hour?	RSV_genus48	Actinobacteria; unclassified	Actinobacteria	NA	-0.00365870455331187	0.00295004795727012	0.229992841630006	0.637522656937127	0.499825069880678	51	13	13	6	-1.24021866976614
Blood/Urine Markers → Microbiome (Linear)	clr	DS2DS	Any Dietary Supplements taken in the past 24 hour?	RSV_genus906	Proteobacteria; Acidocella	Proteobacteria	Acidocella	-0.00839906442855464	0.00679167407718573	0.231278308748985	0.639357794821075	0.501263839014769	51	13	13	6	-1.2366707137447
Blood/Urine Markers → Microbiome (Linear)	clr	DS2DS	Any Dietary Supplements taken in the past 24 hour?	RSV_genus476	Firmicutes; Exiguobacterium	Firmicutes	Exiguobacterium	-0.00424004698403537	0.00343079783307496	0.231566332182786	0.639772351844372	0.501588856472399	51	13	13	6	-1.23587783085286
Blood/Urine Markers → Microbiome (Linear)	clr	DS2DS	Any Dietary Supplements taken in the past 24 hour?	RSV_genus859	Proteobacteria; Phyllobacterium	Proteobacteria	Phyllobacterium	-0.00835647304417243	0.00677448497537331	0.23242390997817	0.64110028454415	0.502629970928867	51	13	13	6	-1.23352152592411
Blood/Urine Markers → Microbiome (Linear)	clr	DS2DS	Any Dietary Supplements taken in the past 24 hour?	RSV_genus895	Proteobacteria; Paracocccus	Proteobacteria	Paracocccus	-0.0260124528022217	0.021115024956415	0.23300071601619	0.642020521946467	0.503351447599406	51	13	13	6	-1.23194042422
Blood/Urine Markers → Microbiome (Linear)	clr	DS2DS	Any Dietary Supplements taken in the past 24 hour?	RSV_genus45	Actinobacteria; Bifidobacterium	Actinobacteria	Bifidobacterium	0.103924625105006	0.084443056712049	0.233451601408185	0.64272873668561	0.50390669607196	51	13	13	6	1.23070657495724
Blood/Urine Markers → Microbiome (Linear)	clr	DS2DS	Any Dietary Supplements taken in the past 24 hour?	RSV_genus336	Bacteroidetes; Soonwooa	Bacteroidetes	Soonwooa	-0.00345003916624909	0.00281131083806232	0.234736852111325	0.64459568169045	0.505370402353381	51	13	13	6	-1.2271994684967
Blood/Urine Markers → Microbiome (Linear)	clr	DS2DS	Any Dietary Supplements taken in the past 24 hour?	RSV_genus1148	Proteobacteria; unclassified	Proteobacteria	NA	-0.00512900793402173	0.00418682964020583	0.23553319528561	0.645796085943082	0.506311533045644	51	13	13	6	-1.22503382625561
Blood/Urine Markers → Microbiome (Linear)	clr	DS2DS	Any Dietary Supplements taken in the past 24 hour?	RSV_genus615	Firmicutes; Lachnospiraceae_NK4A136_group	Firmicutes	Lachnospiraceae_NK4A136_group	-0.0165597085757315	0.0135185471646354	0.235559587775678	0.645832119868608	0.506339784056253	51	13	13	6	-1.22496214822935
Blood/Urine Markers → Microbiome (Linear)	clr	DS2DS	Any Dietary Supplements taken in the past 24 hour?	RSV_genus95	Actinobacteria; Dermabacter	Actinobacteria	Dermabacter	-0.00305847620400109	0.00250378388246534	0.236821688888608	0.646517223729668	0.506876913335509	51	13	13	6	-1.22154161364342
Blood/Urine Markers → Microbiome (Linear)	clr	DS2DS	Any Dietary Supplements taken in the past 24 hour?	RSV_genus173	Actinobacteria; Actinomycetospora	Actinobacteria	Actinomycetospora	-0.00453899193770706	0.00371909891117141	0.237223796090713	0.647064058488576	0.507305638053932	51	13	13	6	-1.22045475157245
Blood/Urine Markers → Microbiome (Linear)	clr	DS2DS	Any Dietary Supplements taken in the past 24 hour?	RSV_genus259	Bacteroidetes; Prevotella	Bacteroidetes	Prevotella	0.0691725418929526	0.0567555784811253	0.237844569317381	0.648042586720554	0.508072815403015	51	13	13	6	1.21877961152236
Blood/Urine Markers → Microbiome (Linear)	clr	DS2DS	Any Dietary Supplements taken in the past 24 hour?	RSV_genus125	Actinobacteria; unclassified	Actinobacteria	NA	-0.00739913337644826	0.00609531774953372	0.239658255282198	0.649843225136075	0.50948453655845	51	13	13	6	-1.21390445592673
Blood/Urine Markers → Microbiome (Linear)	clr	DS2DS	Any Dietary Supplements taken in the past 24 hour?	RSV_genus1058	Proteobacteria; Conchiformibius	Proteobacteria	Conchiformibius	0.0192025619149058	0.0158505387044763	0.240565280059196	0.650864242997687	0.510285026264151	51	13	13	6	1.21147692661593
Blood/Urine Markers → Microbiome (Linear)	clr	DS2DS	Any Dietary Supplements taken in the past 24 hour?	RSV_genus69	Actinobacteria; Jatrophihabitans	Actinobacteria	Jatrophihabitans	-0.00438580590124004	0.00363357289268264	0.242236256261944	0.652251673981958	0.51137278805759	51	13	13	6	-1.20702295805659
Blood/Urine Markers → Microbiome (Linear)	clr	DS2DS	Any Dietary Supplements taken in the past 24 hour?	RSV_genus637	Firmicutes; [Eubacterium]_ruminantium_group	Firmicutes	[Eubacterium]_ruminantium_group	-0.00535903385996538	0.00448755043924162	0.247096127592028	0.659243992828898	0.516854846174694	51	13	13	6	-1.19420025078783
Blood/Urine Markers → Microbiome (Linear)	clr	DS2DS	Any Dietary Supplements taken in the past 24 hour?	RSV_genus626	Firmicutes; unclassified	Firmicutes	NA	0.131183822979332	0.110014708000271	0.247776350735703	0.660160358644488	0.517573287476865	51	13	13	6	1.19242077140275
Blood/Urine Markers → Microbiome (Linear)	clr	DS2DS	Any Dietary Supplements taken in the past 24 hour?	RSV_genus103	Actinobacteria; unclassified	Actinobacteria	NA	-0.00483198284641248	0.00406990880721815	0.249762511517267	0.662841788543921	0.519675559250709	51	13	13	6	-1.18724597412177
Blood/Urine Markers → Microbiome (Linear)	clr	DS2DS	Any Dietary Supplements taken in the past 24 hour?	RSV_genus1113	Proteobacteria; unclassified	Proteobacteria	NA	-0.00646037446721477	0.00551096565134209	0.255575708471115	0.665670761145321	0.521893506193925	51	13	13	6	-1.17227630798996
Blood/Urine Markers → Microbiome (Linear)	clr	DS2DS	Any Dietary Supplements taken in the past 24 hour?	RSV_genus318	Bacteroidetes; Bergeyella	Bacteroidetes	Bergeyella	-0.0717781832183842	0.06109350645771	0.254553254738566	0.665670761145321	0.521893506193925	51	13	13	6	-1.17489054696951
Blood/Urine Markers → Microbiome (Linear)	clr	DS2DS	Any Dietary Supplements taken in the past 24 hour?	RSV_genus863	Proteobacteria; Neorhizobium	Proteobacteria	Neorhizobium	-0.0110978048590162	0.00944611476290217	0.254567562723501	0.665670761145321	0.521893506193925	51	13	13	6	-1.17485390952487
Blood/Urine Markers → Microbiome (Linear)	clr	DS2DS	Any Dietary Supplements taken in the past 24 hour?	RSV_genus925	Proteobacteria; AEGEAN-169_marine_group	Proteobacteria	AEGEAN-169_marine_group	-0.00352509342846033	0.00302836951734761	0.258823669193398	0.667760261547649	0.523531698457753	51	13	13	6	-1.16402354741299
Blood/Urine Markers → Microbiome (Linear)	clr	DS2DS	Any Dietary Supplements taken in the past 24 hour?	RSV_genus1257	Proteobacteria; Aliivibrio	Proteobacteria	Aliivibrio	-0.0147662513296663	0.0126898855807226	0.258981823669039	0.66794612328289	0.5236774161884	51	13	13	6	-1.16362367774993
Blood/Urine Markers → Microbiome (Linear)	clr	DS2DS	Any Dietary Supplements taken in the past 24 hour?	RSV_genus1054	Proteobacteria; Alysiella	Proteobacteria	Alysiella	-0.0635247278665603	0.054720459910453	0.260062846299554	0.669442635221711	0.524850698700416	51	13	13	6	-1.16089535743148
Blood/Urine Markers → Microbiome (Linear)	clr	DS2DS	Any Dietary Supplements taken in the past 24 hour?	RSV_genus980	Proteobacteria; Castellaniella	Proteobacteria	Castellaniella	-0.0196360200507055	0.0169203424263095	0.260220651469174	0.669630110734016	0.524997681650778	51	13	13	6	-1.16049779348279
Blood/Urine Markers → Microbiome (Linear)	clr	DS2DS	Any Dietary Supplements taken in the past 24 hour?	RSV_genus143	Actinobacteria; Rarobacter	Actinobacteria	Rarobacter	-0.00370144197667833	0.00319905329428048	0.261595009004264	0.670554237987167	0.525722208008953	51	13	13	6	-1.15704292369748
Blood/Urine Markers → Microbiome (Linear)	clr	DS2DS	Any Dietary Supplements taken in the past 24 hour?	RSV_genus774	Planctomycetes; unclassified	Planctomycetes	NA	-0.0035691138662732	0.00308100408826626	0.261044345471134	0.670554237987167	0.525722208008953	51	13	13	6	-1.15842555349597
Blood/Urine Markers → Microbiome (Linear)	clr	DS2DS	Any Dietary Supplements taken in the past 24 hour?	RSV_genus852	Proteobacteria; unclassified	Proteobacteria	NA	-0.0139540247151469	0.0120688494607088	0.261930454569117	0.670554237987167	0.525722208008953	51	13	13	6	-1.15620173742124
Blood/Urine Markers → Microbiome (Linear)	clr	DS2DS	Any Dietary Supplements taken in the past 24 hour?	RSV_genus1298	Saccharibacteria; unclassified	Saccharibacteria	NA	0.0531859834643317	0.0460840921114068	0.262767094171799	0.671285509544294	0.526295533291067	51	13	13	6	1.15410722068162
Blood/Urine Markers → Microbiome (Linear)	clr	DS2DS	Any Dietary Supplements taken in the past 24 hour?	RSV_genus1237	Proteobacteria; Pasteurella	Proteobacteria	Pasteurella	0.0128919569889818	0.0113307655661064	0.269355898773273	0.677249085749534	0.530971045386344	51	13	13	6	1.13778340163929
Blood/Urine Markers → Microbiome (Linear)	clr	DS2DS	Any Dietary Supplements taken in the past 24 hour?	RSV_genus786	Planctomycetes; Pir4_lineage	Planctomycetes	Pir4_lineage	-0.00815290502197888	0.00717352224682018	0.269867869151823	0.67791044238419	0.531489556567926	51	13	13	6	-1.13652746049444
Blood/Urine Markers → Microbiome (Linear)	clr	DS2DS	Any Dietary Supplements taken in the past 24 hour?	RSV_genus483	Firmicutes; Chryseomicrobium	Firmicutes	Chryseomicrobium	-0.00520247319294963	0.00458290715879141	0.270413611507995	0.678622215309003	0.532047594698826	51	13	13	6	-1.13519061431775
Blood/Urine Markers → Microbiome (Linear)	clr	DS2DS	Any Dietary Supplements taken in the past 24 hour?	RSV_genus590	Firmicutes; Butyrivibrio	Firmicutes	Butyrivibrio	-0.00387675616386013	0.00343973974281733	0.27375481540169	0.68124493520898	0.534103837160202	51	13	13	6	-1.12704926933945
Blood/Urine Markers → Microbiome (Linear)	clr	DS2DS	Any Dietary Supplements taken in the past 24 hour?	RSV_genus539	Firmicutes; Clostridium_sensu_stricto_10	Firmicutes	Clostridium_sensu_stricto_10	-0.00767975856924572	0.006815184431423	0.273832862171541	0.681343494859814	0.534181109056078	51	13	13	6	-1.12685997664809
Blood/Urine Markers → Microbiome (Linear)	clr	DS2DS	Any Dietary Supplements taken in the past 24 hour?	RSV_genus480	Firmicutes; Paenibacillus	Firmicutes	Paenibacillus	-0.0135483479811439	0.0120260037891454	0.273945151544855	0.681489124475158	0.534295284343613	51	13	13	6	-1.12658770267249
Blood/Urine Markers → Microbiome (Linear)	clr	DS2DS	Any Dietary Supplements taken in the past 24 hour?	RSV_genus511	Firmicutes; Granulicatella	Firmicutes	Granulicatella	-0.0701120250613867	0.0622588426887788	0.27413084523048	0.681710105158637	0.534468535732188	51	13	13	6	-1.12613762211843
Blood/Urine Markers → Microbiome (Linear)	clr	DS2DS	Any Dietary Supplements taken in the past 24 hour?	RSV_genus517	Firmicutes; unclassified	Firmicutes	NA	-0.0162812928423549	0.014473121972288	0.274628294627468	0.682397190475762	0.535007218495709	51	13	13	6	-1.12493302229672
Blood/Urine Markers → Microbiome (Linear)	clr	DS2DS	Any Dietary Supplements taken in the past 24 hour?	RSV_genus655	Firmicutes; Anaerotruncus	Firmicutes	Anaerotruncus	-0.00684600374795004	0.00611345260970646	0.276744640097621	0.684547056961093	0.536692738460485	51	13	13	6	-1.11982609255537
Blood/Urine Markers → Microbiome (Linear)	clr	DS2DS	Any Dietary Supplements taken in the past 24 hour?	RSV_genus638	Firmicutes; [Eubacterium]_ventriosum_group	Firmicutes	[Eubacterium]_ventriosum_group	-0.00761506839572852	0.00681753689774191	0.277928298929116	0.685749445490585	0.537635424848549	51	13	13	6	-1.11698235153678
Blood/Urine Markers → Microbiome (Linear)	clr	DS2DS	Any Dietary Supplements taken in the past 24 hour?	RSV_genus633	Firmicutes; Tyzzerella	Firmicutes	Tyzzerella	-0.00310690350849822	0.00278232084491952	0.278063139530787	0.685883416250014	0.537740459459421	51	13	13	6	-1.1166589626683
Blood/Urine Markers → Microbiome (Linear)	clr	DS2DS	Any Dietary Supplements taken in the past 24 hour?	RSV_genus1138	Proteobacteria; Sulfuricurvum	Proteobacteria	Sulfuricurvum	-0.00331518604081151	0.00299832905224916	0.282670417716584	0.69141845384491	0.542079992372576	51	13	13	6	-1.10567785691323
Blood/Urine Markers → Microbiome (Linear)	clr	DS2DS	Any Dietary Supplements taken in the past 24 hour?	RSV_genus523	Firmicutes; Leuconostoc	Firmicutes	Leuconostoc	-0.0120247565721294	0.0108790983089874	0.282826479702518	0.691602468421329	0.542224261909536	51	13	13	6	-1.10530820023895
Blood/Urine Markers → Microbiome (Linear)	clr	DS2DS	Any Dietary Supplements taken in the past 24 hour?	RSV_genus1279	Proteobacteria; Pseudoxanthomonas	Proteobacteria	Pseudoxanthomonas	-0.0115059151863692	0.0104821287432071	0.286065434300697	0.694182335173843	0.544246907012148	51	13	13	6	-1.09766970700733
Blood/Urine Markers → Microbiome (Linear)	clr	DS2DS	Any Dietary Supplements taken in the past 24 hour?	RSV_genus163	Actinobacteria; Mumia	Actinobacteria	Mumia	-0.00348355248210699	0.00317496308616097	0.286267768009899	0.694363126000111	0.544388649092041	51	13	13	6	-1.09719464055853
Blood/Urine Markers → Microbiome (Linear)	clr	DS2DS	Any Dietary Supplements taken in the past 24 hour?	RSV_genus395	Chloroflexi; Longilinea	Chloroflexi	Longilinea	-0.00342859090941932	0.0031292503701393	0.286922578682548	0.695083348474413	0.544953311766584	51	13	13	6	-1.09565886518268
Blood/Urine Markers → Microbiome (Linear)	clr	DS2DS	Any Dietary Supplements taken in the past 24 hour?	RSV_genus43	Actinobacteria; Aeriscardovia	Actinobacteria	Aeriscardovia	0.0179317501432705	0.0164040437545715	0.288003251291835	0.696382017410815	0.545971483097165	51	13	13	6	1.09312986551095
Blood/Urine Markers → Microbiome (Linear)	clr	DS2DS	Any Dietary Supplements taken in the past 24 hour?	RSV_genus510	Firmicutes; Dolosigranulum	Firmicutes	Dolosigranulum	-0.00849976350872118	0.00777641652161312	0.288051106068086	0.696444945650434	0.546020819558266	51	13	13	6	-1.09301803537628
Blood/Urine Markers → Microbiome (Linear)	clr	DS2DS	Any Dietary Supplements taken in the past 24 hour?	RSV_genus943	Proteobacteria; unclassified	Proteobacteria	NA	-0.0671749287593096	0.0614875589829296	0.288274459029548	0.696726243122165	0.54624136000014	51	13	13	6	-1.09249626868354
Blood/Urine Markers → Microbiome (Linear)	clr	DS2DS	Any Dietary Supplements taken in the past 24 hour?	RSV_genus1096	Proteobacteria; Bilophila	Proteobacteria	Bilophila	-0.0215192464447942	0.0197020653223859	0.288387192924339	0.696880267975345	0.546362117250358	51	13	13	6	-1.09223302697832
Blood/Urine Markers → Microbiome (Linear)	clr	DS2DS	Any Dietary Supplements taken in the past 24 hour?	RSV_genus898	Proteobacteria; Rubellimicrobium	Proteobacteria	Rubellimicrobium	-0.00765648587174762	0.00701986250689329	0.289049130572175	0.697670978056739	0.546982043016741	51	13	13	6	-1.09068886523478
Blood/Urine Markers → Microbiome (Linear)	clr	DS2DS	Any Dietary Supplements taken in the past 24 hour?	RSV_genus848	Proteobacteria; unclassified	Proteobacteria	NA	-0.00458681375908391	0.00422540208588634	0.291267274040945	0.698806961673877	0.547872667192432	51	13	13	6	-1.08553308439089
Blood/Urine Markers → Microbiome (Linear)	clr	DS2DS	Any Dietary Supplements taken in the past 24 hour?	RSV_genus1273	Proteobacteria; Luteibacter	Proteobacteria	Luteibacter	-0.00468960929372498	0.00436208246539551	0.295800164667554	0.700978661066439	0.549575304406711	51	13	13	6	-1.07508496937592
Blood/Urine Markers → Microbiome (Linear)	clr	DS2DS	Any Dietary Supplements taken in the past 24 hour?	RSV_genus1313	TM6; unclassified	TM6	NA	-0.00821570414535138	0.00764415656002296	0.295937944215816	0.700978661066439	0.549575304406711	51	13	13	6	-1.07476921499979
Blood/Urine Markers → Microbiome (Linear)	clr	DS2DS	Any Dietary Supplements taken in the past 24 hour?	RSV_genus299	Bacteroidetes; Rhodocytophaga	Bacteroidetes	Rhodocytophaga	-0.00635446854192602	0.00589387215883791	0.294465865717629	0.700978661066439	0.549575304406711	51	13	13	6	-1.07814834979029
Blood/Urine Markers → Microbiome (Linear)	clr	DS2DS	Any Dietary Supplements taken in the past 24 hour?	RSV_genus1051	Proteobacteria; Methylophilus	Proteobacteria	Methylophilus	-0.00530844156165789	0.0049604793069114	0.297960206227263	0.702990066478361	0.55115226930299	51	13	13	6	-1.07014690178461
Blood/Urine Markers → Microbiome (Linear)	clr	DS2DS	Any Dietary Supplements taken in the past 24 hour?	RSV_genus1299	Saccharibacteria; Candidatus_Saccharimonas	Saccharibacteria	Candidatus_Saccharimonas	0.039836550437078	0.0376144881653586	0.302844827230658	0.708235007566441	0.555264363229917	51	13	13	6	1.05907463799457
Blood/Urine Markers → Microbiome (Linear)	clr	DS2DS	Any Dietary Supplements taken in the past 24 hour?	RSV_genus561	Firmicutes; Anaerococcus	Firmicutes	Anaerococcus	-0.0121773230521096	0.0115430259792188	0.304678776854954	0.708914722096015	0.55579726721152	51	13	13	6	-1.05495067532835
Blood/Urine Markers → Microbiome (Linear)	clr	DS2DS	Any Dietary Supplements taken in the past 24 hour?	RSV_genus164	Actinobacteria; unclassified	Actinobacteria	NA	-0.00308842039660989	0.00293630342572952	0.306082751946605	0.709061886870767	0.555912646081625	51	13	13	6	-1.05180560344937
Blood/Urine Markers → Microbiome (Linear)	clr	DS2DS	Any Dietary Supplements taken in the past 24 hour?	RSV_genus1320	Tenericutes; unclassified	Tenericutes	NA	0.043206932907011	0.041441495713274	0.310218461022453	0.70923506190093	0.556048417290085	51	13	13	6	1.04260071127625
Blood/Urine Markers → Microbiome (Linear)	clr	DS2DS	Any Dietary Supplements taken in the past 24 hour?	RSV_genus204	Actinobacteria; Slackia	Actinobacteria	Slackia	0.0178987340986053	0.0170792614314081	0.307796502450522	0.70923506190093	0.556048417290085	51	13	13	6	1.04798056815796
Blood/Urine Markers → Microbiome (Linear)	clr	DS2DS	Any Dietary Supplements taken in the past 24 hour?	RSV_genus953	Proteobacteria; unclassified	Proteobacteria	NA	-0.0058838975303416	0.00567873058155877	0.313149927910989	0.710800115641419	0.557275437360188	51	13	13	6	-1.03612901613067
Blood/Urine Markers → Microbiome (Linear)	clr	DS2DS	Any Dietary Supplements taken in the past 24 hour?	RSV_genus165	Actinobacteria; Nocardioides	Actinobacteria	Nocardioides	-0.00934298931967219	0.00908077602775794	0.31645882214283	0.714376261601732	0.560079176780375	51	13	13	6	-1.02887564797466
Blood/Urine Markers → Microbiome (Linear)	clr	DS2DS	Any Dietary Supplements taken in the past 24 hour?	RSV_genus353	Bacteroidetes; Sediminibacterium	Bacteroidetes	Sediminibacterium	-0.0112480478344922	0.0109439244165637	0.316956551757294	0.714922237918949	0.560507228470674	51	13	13	6	-1.02778924692391
Blood/Urine Markers → Microbiome (Linear)	clr	DS2DS	Any Dietary Supplements taken in the past 24 hour?	RSV_genus457	Fibrobacteres; unclassified	Fibrobacteres	NA	-0.00331139020607377	0.00323434936954913	0.318779952791955	0.715846577477328	0.561231921278582	51	13	13	6	-1.02381957782606
Blood/Urine Markers → Microbiome (Linear)	clr	DS2DS	Any Dietary Supplements taken in the past 24 hour?	RSV_genus915	Proteobacteria; Roseomonas	Proteobacteria	Roseomonas	-0.00549135313958669	0.0053608334815256	0.318537311208688	0.715846577477328	0.561231921278582	51	13	13	6	-1.02434689652474
Blood/Urine Markers → Microbiome (Linear)	clr	DS2DS	Any Dietary Supplements taken in the past 24 hour?	RSV_genus640	Firmicutes; unclassified	Firmicutes	NA	-0.00837600910852338	0.00834819533965277	0.328308578753773	0.723188984035183	0.566988452173505	51	13	13	6	-1.00333171035643
Blood/Urine Markers → Microbiome (Linear)	clr	DS2DS	Any Dietary Supplements taken in the past 24 hour?	RSV_genus285	Bacteroidetes; Chryseolinea	Bacteroidetes	Chryseolinea	-0.00625418585722524	0.00624885648722116	0.329474867207246	0.724375841694335	0.567918962181218	51	13	13	6	-1.00085285524079
Blood/Urine Markers → Microbiome (Linear)	clr	DS2DS	Any Dietary Supplements taken in the past 24 hour?	RSV_genus270	Bacteroidetes; Prevotellaceae_YAB2003_group	Bacteroidetes	Prevotellaceae_YAB2003_group	-0.0061125480963425	0.00611320547780816	0.329927504212809	0.724897990349497	0.568328332711371	51	13	13	6	-0.999892465341131
Blood/Urine Markers → Microbiome (Linear)	clr	DS2DS	Any Dietary Supplements taken in the past 24 hour?	RSV_genus333	Bacteroidetes; NS4_marine_group	Bacteroidetes	NS4_marine_group	-0.0033011582182286	0.00332998860709068	0.333976467836181	0.728330845965949	0.571019730859676	51	13	13	6	-0.991342195946048
Blood/Urine Markers → Microbiome (Linear)	clr	DS2DS	Any Dietary Supplements taken in the past 24 hour?	RSV_genus531	Firmicutes; unclassified	Firmicutes	NA	-0.00409624281226238	0.0041352593879899	0.334346263822666	0.728330845965949	0.571019730859676	51	13	13	6	-0.990564902448241
Blood/Urine Markers → Microbiome (Linear)	clr	DS2DS	Any Dietary Supplements taken in the past 24 hour?	RSV_genus38	Actinobacteria; Mobiluncus	Actinobacteria	Mobiluncus	0.0378117215092948	0.0384150607857729	0.337339968601225	0.730490276536834	0.572712749177144	51	13	13	6	0.984294199615025
Blood/Urine Markers → Microbiome (Linear)	clr	DS2DS	Any Dietary Supplements taken in the past 24 hour?	RSV_genus135	Actinobacteria; Rothia	Actinobacteria	Rothia	-0.0511964442674129	0.0524254296138603	0.34105915919929	0.731398467578106	0.573424781362555	51	13	13	6	-0.976557457792917
Blood/Urine Markers → Microbiome (Linear)	clr	DS2DS	Any Dietary Supplements taken in the past 24 hour?	RSV_genus74	Actinobacteria; unclassified	Actinobacteria	NA	-0.00400913551801504	0.00414146181898472	0.34518225883646	0.735193059300119	0.576399784763589	51	13	13	6	-0.96804840736112
Blood/Urine Markers → Microbiome (Linear)	clr	DS2DS	Any Dietary Supplements taken in the past 24 hour?	RSV_genus194	Actinobacteria; Collinsella	Actinobacteria	Collinsella	-0.00526516711272523	0.00544193491290993	0.345440659553029	0.73542199857738	0.576579275780905	51	13	13	6	-0.967517472550922
Blood/Urine Markers → Microbiome (Linear)	clr	DS2DS	Any Dietary Supplements taken in the past 24 hour?	RSV_genus1218	Proteobacteria; Marinomonas	Proteobacteria	Marinomonas	-0.00599254028261002	0.00619424745839544	0.345480142571898	0.735470138108454	0.576617017725009	51	13	13	6	-0.967436371061988
Blood/Urine Markers → Microbiome (Linear)	clr	DS2DS	Any Dietary Supplements taken in the past 24 hour?	RSV_genus676	Firmicutes; Ruminococcaceae_UCG-005	Firmicutes	Ruminococcaceae_UCG-005	-0.0111555169292931	0.0115437927084628	0.346002028042593	0.736025283781788	0.577052258295597	51	13	13	6	-0.96636497302268
Blood/Urine Markers → Microbiome (Linear)	clr	DS2DS	Any Dietary Supplements taken in the past 24 hour?	RSV_genus51	Actinobacteria; Scardovia	Actinobacteria	Scardovia	0.0704342023128505	0.0732802318288882	0.348543957817985	0.738306204889249	0.57884052658618	51	13	13	6	0.961162383837932
Blood/Urine Markers → Microbiome (Linear)	clr	DS2DS	Any Dietary Supplements taken in the past 24 hour?	RSV_genus144	Actinobacteria; Sanguibacter	Actinobacteria	Sanguibacter	-0.0030959132542807	0.0032662481741901	0.35510650302	0.742985734523071	0.582509331452615	51	13	13	6	-0.947849976234083
Blood/Urine Markers → Microbiome (Linear)	clr	DS2DS	Any Dietary Supplements taken in the past 24 hour?	RSV_genus244	Bacteroidetes; Coprobacter	Bacteroidetes	Coprobacter	-0.0267026509542087	0.0285737998448241	0.361764033008479	0.742985734523071	0.582509331452615	51	13	13	6	-0.934515223709236
Blood/Urine Markers → Microbiome (Linear)	clr	DS2DS	Any Dietary Supplements taken in the past 24 hour?	RSV_genus422	Cyanobacteria; unclassified	Cyanobacteria	NA	-0.0667646844216032	0.0708941371021236	0.35814063806239	0.742985734523071	0.582509331452615	51	13	13	6	-0.941751845084567
Blood/Urine Markers → Microbiome (Linear)	clr	DS2DS	Any Dietary Supplements taken in the past 24 hour?	RSV_genus783	Planctomycetes; Gemmata	Planctomycetes	Gemmata	-0.00463304110506749	0.00490528335980218	0.356771014992822	0.742985734523071	0.582509331452615	51	13	13	6	-0.94450019809953
Blood/Urine Markers → Microbiome (Linear)	clr	DS2DS	Any Dietary Supplements taken in the past 24 hour?	RSV_genus105	Actinobacteria; Ornithinimicrobium	Actinobacteria	Ornithinimicrobium	-0.00504576262915383	0.00545321688435189	0.366423131404193	0.744475242925581	0.583677123111894	51	13	13	6	-0.925281854025051
Blood/Urine Markers → Microbiome (Linear)	clr	DS2DS	Any Dietary Supplements taken in the past 24 hour?	RSV_genus804	Proteobacteria; unclassified	Proteobacteria	NA	0.0173518097895372	0.0187818717655985	0.367144445142779	0.745153031529195	0.58420851714547	51	13	13	6	0.923859453737691
Blood/Urine Markers → Microbiome (Linear)	clr	DS2DS	Any Dietary Supplements taken in the past 24 hour?	RSV_genus1125	Proteobacteria; unclassified	Proteobacteria	NA	-0.00637121599617539	0.00691690598773141	0.368542553446951	0.746534203895964	0.585291372111055	51	13	13	6	-0.921107791182371
Blood/Urine Markers → Microbiome (Linear)	clr	DS2DS	Any Dietary Supplements taken in the past 24 hour?	RSV_genus1139	Proteobacteria; Wolinella	Proteobacteria	Wolinella	0.0106761934905222	0.0116484938408497	0.37087645634331	0.748246111803917	0.58663352753159	51	13	13	6	0.916529951115417
Blood/Urine Markers → Microbiome (Linear)	clr	DS2DS	Any Dietary Supplements taken in the past 24 hour?	RSV_genus1244	Proteobacteria; Psychrobacter	Proteobacteria	Psychrobacter	-0.00476165693151942	0.00520192780050996	0.371472519447832	0.748723950989762	0.587008158929953	51	13	13	6	-0.915363902407993
Blood/Urine Markers → Microbiome (Linear)	clr	DS2DS	Any Dietary Supplements taken in the past 24 hour?	RSV_genus705	Firmicutes; Erysipelothrix	Firmicutes	Erysipelothrix	-0.0101183886892033	0.0111149862146777	0.374049274122602	0.749874580857649	0.587910265934097	51	13	13	6	-0.910337493342243
Blood/Urine Markers → Microbiome (Linear)	clr	DS2DS	Any Dietary Supplements taken in the past 24 hour?	RSV_genus795	Proteobacteria; Brevundimonas	Proteobacteria	Brevundimonas	-0.0112290047200867	0.0123302729461399	0.373870322718076	0.749874580857649	0.587910265934097	51	13	13	6	-0.910685819295025
Blood/Urine Markers → Microbiome (Linear)	clr	DS2DS	Any Dietary Supplements taken in the past 24 hour?	RSV_genus41	Actinobacteria; Varibaculum	Actinobacteria	Varibaculum	-0.00491271090442979	0.00542297817841589	0.376330704929196	0.750899715151356	0.588713982969741	51	13	13	6	-0.905906448966174
Blood/Urine Markers → Microbiome (Linear)	clr	DS2DS	Any Dietary Supplements taken in the past 24 hour?	RSV_genus450	Deinococcus-Thermus; Thermus	Deinococcus-Thermus	Thermus	-0.00286741467042853	0.0031769028278792	0.378048561916452	0.75163999400618	0.589294370076485	51	13	13	6	-0.902581799249656
Blood/Urine Markers → Microbiome (Linear)	clr	DS2DS	Any Dietary Supplements taken in the past 24 hour?	RSV_genus1161	Proteobacteria; Cardiobacterium	Proteobacteria	Cardiobacterium	-0.0582665788432912	0.0649165379196254	0.380652491595099	0.752569527063783	0.590023134647308	51	13	13	6	-0.897561402849799
Blood/Urine Markers → Microbiome (Linear)	clr	DS2DS	Any Dietary Supplements taken in the past 24 hour?	RSV_genus1255	Proteobacteria; unclassified	Proteobacteria	NA	-0.00629975187991804	0.00706311977181747	0.383591645927296	0.752787016369733	0.590193648755884	51	13	13	6	-0.891921995299394
Blood/Urine Markers → Microbiome (Linear)	clr	DS2DS	Any Dietary Supplements taken in the past 24 hour?	RSV_genus265	Bacteroidetes; Prevotellaceae_Ga6A1_group	Bacteroidetes	Prevotellaceae_Ga6A1_group	-0.00297117429321076	0.00331346374096902	0.381101826475435	0.752787016369733	0.590193648755884	51	13	13	6	-0.896697391455941
Blood/Urine Markers → Microbiome (Linear)	clr	DS2DS	Any Dietary Supplements taken in the past 24 hour?	RSV_genus827	Proteobacteria; unclassified	Proteobacteria	NA	-0.0056029000776807	0.00630000640395357	0.384937977448567	0.753158560764286	0.590484943819598	51	13	13	6	-0.88934831465641
Blood/Urine Markers → Microbiome (Linear)	clr	DS2DS	Any Dietary Supplements taken in the past 24 hour?	RSV_genus964	Proteobacteria; Blastomonas	Proteobacteria	Blastomonas	-0.0137980896882377	0.0155951709537283	0.387342345441642	0.754549917010557	0.591575783063433	51	13	13	6	-0.884766812058516
Blood/Urine Markers → Microbiome (Linear)	clr	DS2DS	Any Dietary Supplements taken in the past 24 hour?	RSV_genus332	Bacteroidetes; unclassified	Bacteroidetes	NA	-0.018325061053576	0.0207688888300475	0.388624002640623	0.754695127653455	0.591689629871769	51	13	13	6	-0.882332280919339
Blood/Urine Markers → Microbiome (Linear)	clr	DS2DS	Any Dietary Supplements taken in the past 24 hour?	RSV_genus1247	Proteobacteria; unclassified	Proteobacteria	NA	-0.00560295085291463	0.00635335925105801	0.388858230456908	0.754927242629021	0.591871610672953	51	13	13	6	-0.881887932274816
Blood/Urine Markers → Microbiome (Linear)	clr	DS2DS	Any Dietary Supplements taken in the past 24 hour?	RSV_genus1282	Proteobacteria; Stenotrophomonas	Proteobacteria	Stenotrophomonas	-0.0410505737181875	0.0468722559326898	0.392078359608225	0.756980729314879	0.593481567770305	51	13	13	6	-0.875796841891663
Blood/Urine Markers → Microbiome (Linear)	clr	DS2DS	Any Dietary Supplements taken in the past 24 hour?	RSV_genus798	Proteobacteria; Phenylobacterium	Proteobacteria	Phenylobacterium	-0.00655980743650802	0.00749304034499418	0.392260458383073	0.757139877488935	0.59360634176281	51	13	13	6	-0.875453371993437
Blood/Urine Markers → Microbiome (Linear)	clr	DS2DS	Any Dietary Supplements taken in the past 24 hour?	RSV_genus819	Proteobacteria; Bradyrhizobium	Proteobacteria	Bradyrhizobium	0.0114990639792458	0.0131888100601087	0.394158081393724	0.758828485181098	0.594930229547114	51	13	13	6	0.871880323307275
Blood/Urine Markers → Microbiome (Linear)	clr	DS2DS	Any Dietary Supplements taken in the past 24 hour?	RSV_genus1007	Proteobacteria; Curvibacter	Proteobacteria	Curvibacter	-0.0192347400854495	0.0222772034050164	0.39867141191576	0.760520162912341	0.596256524277245	51	13	13	6	-0.863427053016815
Blood/Urine Markers → Microbiome (Linear)	clr	DS2DS	Any Dietary Supplements taken in the past 24 hour?	RSV_genus263	Bacteroidetes; Prevotella_7	Bacteroidetes	Prevotella_7	0.0387222755668955	0.0449907553319216	0.400149708938156	0.76142716589269	0.596967625009276	51	13	13	6	0.860671826494575
Blood/Urine Markers → Microbiome (Linear)	clr	DS2DS	Any Dietary Supplements taken in the past 24 hour?	RSV_genus833	Proteobacteria; Devosia	Proteobacteria	Devosia	-0.00352433015682989	0.00409707936800719	0.400400271463906	0.761645069652782	0.59713846405465	51	13	13	6	-0.86020548792642
Blood/Urine Markers → Microbiome (Linear)	clr	DS2DS	Any Dietary Supplements taken in the past 24 hour?	RSV_genus44	Actinobacteria; Alloscardovia	Actinobacteria	Alloscardovia	0.0560553872494428	0.0651780155053203	0.400491795018616	0.761710334352704	0.597189632327408	51	13	13	6	0.860035194610476
Blood/Urine Markers → Microbiome (Linear)	clr	DS2DS	Any Dietary Supplements taken in the past 24 hour?	RSV_genus513	Firmicutes; unclassified	Firmicutes	NA	-0.0047792348348399	0.0055995463689029	0.404012245685896	0.761710334352704	0.597189632327408	51	13	13	6	-0.85350393049362
Blood/Urine Markers → Microbiome (Linear)	clr	DS2DS	Any Dietary Supplements taken in the past 24 hour?	RSV_genus811	Proteobacteria; unclassified	Proteobacteria	NA	-0.00302822337482713	0.00357418215700222	0.407402281581621	0.761710334352704	0.597189632327408	51	13	13	6	-0.847249312376122
Blood/Urine Markers → Microbiome (Linear)	clr	DS2DS	Any Dietary Supplements taken in the past 24 hour?	RSV_genus846	Proteobacteria; Methylobacterium	Proteobacteria	Methylobacterium	-0.0107506519675669	0.0127586592642493	0.409925277556229	0.76247246391091	0.597787150636041	51	13	13	6	-0.842616120150731
Blood/Urine Markers → Microbiome (Linear)	clr	DS2DS	Any Dietary Supplements taken in the past 24 hour?	RSV_genus1010	Proteobacteria; Extensimonas	Proteobacteria	Extensimonas	-0.00637385315065779	0.00757157327589267	0.410363321114134	0.762860271841321	0.598091196498268	51	13	13	6	-0.841813572742096
Blood/Urine Markers → Microbiome (Linear)	clr	DS2DS	Any Dietary Supplements taken in the past 24 hour?	RSV_genus567	Firmicutes; unclassified	Firmicutes	NA	0.0159880889318741	0.0190595270242544	0.411983355640725	0.764302048057727	0.599221565576568	51	13	13	6	0.838850245944103
Blood/Urine Markers → Microbiome (Linear)	clr	DS2DS	Any Dietary Supplements taken in the past 24 hour?	RSV_genus654	Firmicutes; Anaerofilum	Firmicutes	Anaerofilum	0.00714129235374405	0.00859697594095263	0.41647396970573	0.766691839202165	0.601095189223935	51	13	13	6	0.83067492601971
Blood/Urine Markers → Microbiome (Linear)	clr	DS2DS	Any Dietary Supplements taken in the past 24 hour?	RSV_genus1238	Proteobacteria; Acinetobacter	Proteobacteria	Acinetobacter	-0.0343612741258046	0.0416992082054491	0.420148511643915	0.768919047981793	0.602841346433883	51	13	13	6	-0.824027016448587
Blood/Urine Markers → Microbiome (Linear)	clr	DS2DS	Any Dietary Supplements taken in the past 24 hour?	RSV_genus965	Proteobacteria; unclassified	Proteobacteria	NA	-0.0097647862603931	0.0118511647401561	0.420190309636319	0.768943759577071	0.602860720607808	51	13	13	6	-0.823951609355863
Blood/Urine Markers → Microbiome (Linear)	clr	DS2DS	Any Dietary Supplements taken in the past 24 hour?	RSV_genus1198	Proteobacteria; Yersinia	Proteobacteria	Yersinia	0.0269654613585218	0.0327776063476852	0.420895893253566	0.769552988734696	0.603338363249948	51	13	13	6	0.822679394965218
Blood/Urine Markers → Microbiome (Linear)	clr	DS2DS	Any Dietary Supplements taken in the past 24 hour?	RSV_genus264	Bacteroidetes; Prevotella_9	Bacteroidetes	Prevotella_9	-0.0173832111489266	0.0212159802961812	0.422748648073683	0.771256498565861	0.604673934482027	51	13	13	6	-0.819345177844811
Blood/Urine Markers → Microbiome (Linear)	clr	DS2DS	Any Dietary Supplements taken in the past 24 hour?	RSV_genus82	Actinobacteria; Kineococcus	Actinobacteria	Kineococcus	-0.00263366134357421	0.00325415542675099	0.428349023225079	0.771803027402813	0.605102419354132	51	13	13	6	-0.809322542471091
Blood/Urine Markers → Microbiome (Linear)	clr	DS2DS	Any Dietary Supplements taken in the past 24 hour?	RSV_genus1204	Proteobacteria; Rickettsiella	Proteobacteria	Rickettsiella	-0.00354099785937461	0.00438765624971377	0.429633020959314	0.771839733300268	0.605131197198435	51	13	13	6	-0.807036298617424
Blood/Urine Markers → Microbiome (Linear)	clr	DS2DS	Any Dietary Supplements taken in the past 24 hour?	RSV_genus670	Firmicutes; Ruminiclostridium_6	Firmicutes	Ruminiclostridium_6	-0.00701368234738773	0.00871169336220264	0.430728961405861	0.772764253961602	0.605856031993134	51	13	13	6	-0.805088294064383
Blood/Urine Markers → Microbiome (Linear)	clr	DS2DS	Any Dietary Supplements taken in the past 24 hour?	RSV_genus721	Firmicutes; unclassified	Firmicutes	NA	-0.00224088730300942	0.00284523793927085	0.44065052610761	0.778613175291691	0.610441653352198	51	13	13	6	-0.78759223335244
Blood/Urine Markers → Microbiome (Linear)	clr	DS2DS	Any Dietary Supplements taken in the past 24 hour?	RSV_genus730	Firmicutes; Megamonas	Firmicutes	Megamonas	-0.00230681593898	0.00293953796035327	0.442272925947558	0.779845458728781	0.611407777690454	51	13	13	6	-0.784754600924687
Blood/Urine Markers → Microbiome (Linear)	clr	DS2DS	Any Dietary Supplements taken in the past 24 hour?	RSV_genus18	Acidobacteria; unclassified	Acidobacteria	NA	-0.00448635317275664	0.00574071762445872	0.444140029768116	0.781243703228741	0.61250401740413	51	13	13	6	-0.781496925339479
Blood/Urine Markers → Microbiome (Linear)	clr	DS2DS	Any Dietary Supplements taken in the past 24 hour?	RSV_genus1315	Tenericutes; Anaeroplasma	Tenericutes	Anaeroplasma	-0.00269458461824827	0.00346286469489466	0.446070577099115	0.782596937067419	0.61356496824348	51	13	13	6	-0.778137425415706
Blood/Urine Markers → Microbiome (Linear)	clr	DS2DS	Any Dietary Supplements taken in the past 24 hour?	RSV_genus52	Actinobacteria; Corynebacterium	Actinobacteria	Corynebacterium	-0.0415027262465211	0.0534049585152695	0.446649091547473	0.782825726130178	0.613744341490904	51	13	13	6	-0.777132449876441
Blood/Urine Markers → Microbiome (Linear)	clr	DS2DS	Any Dietary Supplements taken in the past 24 hour?	RSV_genus926	Proteobacteria; Azospirillum	Proteobacteria	Azospirillum	-0.00236696377797423	0.00305981786074981	0.448707215061151	0.784437659454496	0.61500811569203	51	13	13	6	-0.773563619043066
Blood/Urine Markers → Microbiome (Linear)	clr	DS2DS	Any Dietary Supplements taken in the past 24 hour?	RSV_genus720	Firmicutes; Acidaminococcus	Firmicutes	Acidaminococcus	-0.0037942730618394	0.00499281018298959	0.456612875058908	0.786522221557879	0.616642436272886	51	13	13	6	-0.759947388900625
Blood/Urine Markers → Microbiome (Linear)	clr	DS2DS	Any Dietary Supplements taken in the past 24 hour?	RSV_genus742	Fusobacteria; Fusobacterium	Fusobacteria	Fusobacterium	0.0474152492250323	0.0624875950451309	0.457286059955984	0.787064547422164	0.617067625966247	51	13	13	6	0.758794592603334
Blood/Urine Markers → Microbiome (Linear)	clr	DS2DS	Any Dietary Supplements taken in the past 24 hour?	RSV_genus1200	Proteobacteria; Aquicella	Proteobacteria	Aquicella	-0.00440949661117129	0.00581740985945014	0.457760474399385	0.787443534422496	0.617364756118194	51	13	13	6	-0.75798279951141
Blood/Urine Markers → Microbiome (Linear)	clr	DS2DS	Any Dietary Supplements taken in the past 24 hour?	RSV_genus1193	Proteobacteria; Rahnella	Proteobacteria	Rahnella	-0.00283049763948688	0.00374818287603482	0.459409345040682	0.788776297609152	0.618409657731738	51	13	13	6	-0.755165298252801
Blood/Urine Markers → Microbiome (Linear)	clr	DS2DS	Any Dietary Supplements taken in the past 24 hour?	RSV_genus1057	Proteobacteria; Bergeriella	Proteobacteria	Bergeriella	-0.00318898556009228	0.00423285934228049	0.460451292442381	0.78965817528102	0.619101059933952	51	13	13	6	-0.753388029750638
Blood/Urine Markers → Microbiome (Linear)	clr	DS2DS	Any Dietary Supplements taken in the past 24 hour?	RSV_genus620	Firmicutes; Lachnospiraceae_UCG-005	Firmicutes	Lachnospiraceae_UCG-005	-0.00665849508364542	0.0088896086386215	0.463018140988308	0.791478201358992	0.620527981238957	51	13	13	6	-0.749020047374993
Blood/Urine Markers → Microbiome (Linear)	clr	DS2DS	Any Dietary Supplements taken in the past 24 hour?	RSV_genus609	Firmicutes; Lachnospiraceae_AC2044_group	Firmicutes	Lachnospiraceae_AC2044_group	-0.0158655476213712	0.0211960319734519	0.463315494563617	0.791730408770491	0.620725714740198	51	13	13	6	-0.748514988146971
Blood/Urine Markers → Microbiome (Linear)	clr	DS2DS	Any Dietary Supplements taken in the past 24 hour?	RSV_genus1016	Proteobacteria; unclassified	Proteobacteria	NA	-0.0526188904192721	0.0704885240031649	0.46450959551285	0.792725391025868	0.62150579223221	51	13	13	6	-0.746488753501343
Blood/Urine Markers → Microbiome (Linear)	clr	DS2DS	Any Dietary Supplements taken in the past 24 hour?	RSV_genus1039	Proteobacteria; Janthinobacterium	Proteobacteria	Janthinobacterium	-0.00398314171571357	0.00535488157878837	0.466077032471274	0.792981422933557	0.621706524182298	51	13	13	6	-0.743833763101597
Blood/Urine Markers → Microbiome (Linear)	clr	DS2DS	Any Dietary Supplements taken in the past 24 hour?	RSV_genus77	Actinobacteria; unclassified	Actinobacteria	NA	0.007068834868629	0.00950309902914868	0.46607025679303	0.792981422933557	0.621706524182298	51	13	13	6	0.743845228482508
Blood/Urine Markers → Microbiome (Linear)	clr	DS2DS	Any Dietary Supplements taken in the past 24 hour?	RSV_genus57	Actinobacteria; Mycobacterium	Actinobacteria	Mycobacterium	-0.0114338219220442	0.0154802097274075	0.469170859226556	0.793647825427893	0.6222289913757	51	13	13	6	-0.738608980329305
Blood/Urine Markers → Microbiome (Linear)	clr	DS2DS	Any Dietary Supplements taken in the past 24 hour?	RSV_genus714	Firmicutes; unclassified	Firmicutes	NA	0.00542494179090522	0.00734742098737178	0.469326671664311	0.79379565411441	0.622344890760239	51	13	13	6	0.738346393956359
Blood/Urine Markers → Microbiome (Linear)	clr	DS2DS	Any Dietary Supplements taken in the past 24 hour?	RSV_genus751	Fusobacteria; unclassified	Fusobacteria	NA	0.0448220094780873	0.0613231851159913	0.473749340396877	0.796865670263886	0.624751818607821	51	13	13	6	0.730914569967421
Blood/Urine Markers → Microbiome (Linear)	clr	DS2DS	Any Dietary Supplements taken in the past 24 hour?	RSV_genus133	Actinobacteria; unclassified	Actinobacteria	NA	0.00388414419949035	0.00537041480684508	0.478337279534768	0.800518306603683	0.627615527362203	51	13	13	6	0.723248452715357
Blood/Urine Markers → Microbiome (Linear)	clr	DS2DS	Any Dietary Supplements taken in the past 24 hour?	RSV_genus453	Elusimicrobia; unclassified	Elusimicrobia	NA	-0.00567690303328859	0.00790970138069703	0.481665761285694	0.80147077753846	0.628362275491628	51	13	13	6	-0.717713951520673
Blood/Urine Markers → Microbiome (Linear)	clr	DS2DS	Any Dietary Supplements taken in the past 24 hour?	RSV_genus477	Firmicutes; unclassified	Firmicutes	NA	0.0177643397884843	0.0250463654326214	0.486777310402194	0.80147077753846	0.628362275491628	51	13	13	6	0.709258189028387
Blood/Urine Markers → Microbiome (Linear)	clr	DS2DS	Any Dietary Supplements taken in the past 24 hour?	RSV_genus598	Firmicutes; Eisenbergiella	Firmicutes	Eisenbergiella	-0.0071122926131101	0.0100425564240814	0.487409899184233	0.80147077753846	0.628362275491628	51	13	13	6	-0.70821535003331
Blood/Urine Markers → Microbiome (Linear)	clr	DS2DS	Any Dietary Supplements taken in the past 24 hour?	RSV_genus685	Firmicutes; Ruminococcus_2	Firmicutes	Ruminococcus_2	-0.0178635049248409	0.0248150787113913	0.480370534078445	0.80147077753846	0.628362275491628	51	13	13	6	-0.719864931020376
Blood/Urine Markers → Microbiome (Linear)	clr	DS2DS	Any Dietary Supplements taken in the past 24 hour?	RSV_genus961	Proteobacteria; unclassified	Proteobacteria	NA	0.0149700529396558	0.0209213578599006	0.482977351207185	0.80147077753846	0.628362275491628	51	13	13	6	0.715539260878876
Blood/Urine Markers → Microbiome (Linear)	clr	DS2DS	Any Dietary Supplements taken in the past 24 hour?	RSV_genus128	Actinobacteria; Arthrobacter	Actinobacteria	Arthrobacter	-0.00419898038726119	0.00595589944963128	0.489356075648734	0.802433455842775	0.629117026315762	51	13	13	6	-0.705011967171667
Blood/Urine Markers → Microbiome (Linear)	clr	DS2DS	Any Dietary Supplements taken in the past 24 hour?	RSV_genus596	Firmicutes; Coprococcus_3	Firmicutes	Coprococcus_3	-0.0065858319241696	0.009520955411779	0.497479786187226	0.803181997090008	0.629703891232853	51	13	13	6	-0.691719647801505
Blood/Urine Markers → Microbiome (Linear)	clr	DS2DS	Any Dietary Supplements taken in the past 24 hour?	RSV_genus54	Actinobacteria; unclassified	Actinobacteria	NA	0.0096518990101291	0.0141724227890455	0.504066432393006	0.807039998973006	0.632728608926861	51	13	13	6	0.681033804438114
Blood/Urine Markers → Microbiome (Linear)	clr	DS2DS	Any Dietary Supplements taken in the past 24 hour?	RSV_genus371	Bacteroidetes; Pedobacter	Bacteroidetes	Pedobacter	-0.00598398221733659	0.0088450354225575	0.506853826324173	0.807996144892994	0.633478238286813	51	13	13	6	-0.676535698441143
Blood/Urine Markers → Microbiome (Linear)	clr	DS2DS	Any Dietary Supplements taken in the past 24 hour?	RSV_genus53	Actinobacteria; Corynebacterium_1	Actinobacteria	Corynebacterium_1	0.0157967520912023	0.0233688037827998	0.507201230541205	0.808224860036313	0.633657553580549	51	13	13	6	0.675976067839178
Blood/Urine Markers → Microbiome (Linear)	clr	DS2DS	Any Dietary Supplements taken in the past 24 hour?	RSV_genus808	Proteobacteria; Aureimonas	Proteobacteria	Aureimonas	-0.00239274175721336	0.0035510831089209	0.508549515731627	0.809237579645947	0.634451537361591	51	13	13	6	-0.673806183584495
Blood/Urine Markers → Microbiome (Linear)	clr	DS2DS	Any Dietary Supplements taken in the past 24 hour?	RSV_genus658	Firmicutes; Faecalibacterium	Firmicutes	Faecalibacterium	-0.0202305866482335	0.0300346908008277	0.508693909719083	0.809348263869539	0.634538315061473	51	13	13	6	-0.673573994231898
Blood/Urine Markers → Microbiome (Linear)	clr	DS2DS	Any Dietary Supplements taken in the past 24 hour?	RSV_genus1181	Proteobacteria; Escherichia/Shigella	Proteobacteria	Escherichia/Shigella	-0.0260754433632696	0.0388717335707024	0.510416236429206	0.810697777365218	0.635596349109272	51	13	13	6	-0.670807318532421
Blood/Urine Markers → Microbiome (Linear)	clr	DS2DS	Any Dietary Supplements taken in the past 24 hour?	RSV_genus549	Firmicutes; unclassified	Firmicutes	NA	-0.00200507158674727	0.00306634337260655	0.521014837955138	0.815310099073712	0.639212462191959	51	13	13	6	-0.65389662640517
Blood/Urine Markers → Microbiome (Linear)	clr	DS2DS	Any Dietary Supplements taken in the past 24 hour?	RSV_genus663	Firmicutes; unclassified	Firmicutes	NA	0.0129768738066589	0.0199331293230522	0.522829602067493	0.816650316279101	0.640263207841623	51	13	13	6	0.651020399072584
Blood/Urine Markers → Microbiome (Linear)	clr	DS2DS	Any Dietary Supplements taken in the past 24 hour?	RSV_genus1305	Spirochaetae; Spirochaeta_2	Spirochaetae	Spirochaeta_2	0.00393872339574429	0.00605814467551842	0.523377321141542	0.817049347476303	0.640576052873647	51	13	13	6	0.650153406151074
Blood/Urine Markers → Microbiome (Linear)	clr	DS2DS	Any Dietary Supplements taken in the past 24 hour?	RSV_genus88	Actinobacteria; Brevibacterium	Actinobacteria	Brevibacterium	-0.00549672780199317	0.00857272268332397	0.529059718285874	0.819362877198767	0.642389886692131	51	13	13	6	-0.641188103831429
Blood/Urine Markers → Microbiome (Linear)	clr	DS2DS	Any Dietary Supplements taken in the past 24 hour?	RSV_genus871	Proteobacteria; Rhizomicrobium	Proteobacteria	Rhizomicrobium	-0.00253486572214455	0.00397732487117643	0.531515907857192	0.819668720871377	0.642629671636825	51	13	13	6	-0.637329311597012
Blood/Urine Markers → Microbiome (Linear)	clr	DS2DS	Any Dietary Supplements taken in the past 24 hour?	RSV_genus1292	Proteobacteria; unclassified	Proteobacteria	NA	0.00976628481324095	0.015476093658828	0.535522150326029	0.820223514223507	0.643064635983551	51	13	13	6	0.63105619728981
Blood/Urine Markers → Microbiome (Linear)	clr	DS2DS	Any Dietary Supplements taken in the past 24 hour?	RSV_genus455	Elusimicrobia; unclassified	Elusimicrobia	NA	-0.00211324539316495	0.00338733671967639	0.540133998785817	0.82309470586645	0.645315683139223	51	13	13	6	-0.62386634930313
Blood/Urine Markers → Microbiome (Linear)	clr	DS2DS	Any Dietary Supplements taken in the past 24 hour?	RSV_genus792	Planctomycetes; unclassified	Planctomycetes	NA	-0.00250642921424467	0.00408197214805423	0.546481860444713	0.825245317739424	0.647001787496455	51	13	13	6	-0.614024085254825
Blood/Urine Markers → Microbiome (Linear)	clr	DS2DS	Any Dietary Supplements taken in the past 24 hour?	RSV_genus383	Chlamydiae; Candidatus_Protochlamydia	Chlamydiae	Candidatus_Protochlamydia	-0.00241811076533885	0.00395384293424818	0.548061170529988	0.826447365808719	0.647944206959822	51	13	13	6	-0.611584932824008
Blood/Urine Markers → Microbiome (Linear)	clr	DS2DS	Any Dietary Supplements taken in the past 24 hour?	RSV_genus505	Firmicutes; unclassified	Firmicutes	NA	-0.00337144926173273	0.00557395093622433	0.552429289468097	0.82818506935752	0.649306586458433	51	13	13	6	-0.604858080077841
Blood/Urine Markers → Microbiome (Linear)	clr	DS2DS	Any Dietary Supplements taken in the past 24 hour?	RSV_genus613	Firmicutes; Lachnospiraceae_ND3007_group	Firmicutes	Lachnospiraceae_ND3007_group	0.00346947804103797	0.00574002385386635	0.552703872545199	0.82818506935752	0.649306586458433	51	13	13	6	0.604436171236642
Blood/Urine Markers → Microbiome (Linear)	clr	DS2DS	Any Dietary Supplements taken in the past 24 hour?	RSV_genus392	Chlorobi; unclassified	Chlorobi	NA	-0.00243814242308767	0.00408770868540757	0.557910398971353	0.829894516619658	0.650646812704447	51	13	13	6	-0.596456991123517
Blood/Urine Markers → Microbiome (Linear)	clr	DS2DS	Any Dietary Supplements taken in the past 24 hour?	RSV_genus1041	Proteobacteria; unclassified	Proteobacteria	NA	-0.0154707103698034	0.026049714115136	0.559589715019012	0.831067089786814	0.651566123506716	51	13	13	6	-0.593891752570685
Blood/Urine Markers → Microbiome (Linear)	clr	DS2DS	Any Dietary Supplements taken in the past 24 hour?	RSV_genus1038	Proteobacteria; Herminiimonas	Proteobacteria	Herminiimonas	0.00281098884141795	0.00478905449456279	0.564140011918218	0.832453254027447	0.652652892158625	51	13	13	6	0.586961130763784
Blood/Urine Markers → Microbiome (Linear)	clr	DS2DS	Any Dietary Supplements taken in the past 24 hour?	RSV_genus669	Firmicutes; Ruminiclostridium_5	Firmicutes	Ruminiclostridium_5	0.00543485752780828	0.00927480882268731	0.564785367014617	0.832478949558778	0.652673037749692	51	13	13	6	0.585980544905029
Blood/Urine Markers → Microbiome (Linear)	clr	DS2DS	Any Dietary Supplements taken in the past 24 hour?	RSV_genus1073	Proteobacteria; Azospira	Proteobacteria	Azospira	-0.00330922167660041	0.00566934027322935	0.566284521654658	0.832840343503472	0.652956374744379	51	13	13	6	-0.583704896357442
Blood/Urine Markers → Microbiome (Linear)	clr	DS2DS	Any Dietary Supplements taken in the past 24 hour?	RSV_genus227	Armatimonadetes; unclassified	Armatimonadetes	NA	-0.00385965535154981	0.00660219355529856	0.565693300739468	0.832840343503472	0.652956374744379	51	13	13	6	-0.5846019689096
Blood/Urine Markers → Microbiome (Linear)	clr	DS2DS	Any Dietary Supplements taken in the past 24 hour?	RSV_genus963	Proteobacteria; unclassified	Proteobacteria	NA	-0.00585177107152965	0.0101411542452474	0.570692326495116	0.832840343503472	0.652956374744379	51	13	13	6	-0.577032054735985
Blood/Urine Markers → Microbiome (Linear)	clr	DS2DS	Any Dietary Supplements taken in the past 24 hour?	RSV_genus320	Bacteroidetes; Chryseobacterium	Bacteroidetes	Chryseobacterium	-0.0101832136288045	0.0176944775971624	0.571705262782328	0.832917357946956	0.653016754950756	51	13	13	6	-0.575502360716068
Blood/Urine Markers → Microbiome (Linear)	clr	DS2DS	Any Dietary Supplements taken in the past 24 hour?	RSV_genus465	Firmicutes; Geobacillus	Firmicutes	Geobacillus	-0.0060339540807201	0.0105440472801962	0.573854239406506	0.83420063270246	0.654022857067076	51	13	13	6	-0.572261667685526
Blood/Urine Markers → Microbiome (Linear)	clr	DS2DS	Any Dietary Supplements taken in the past 24 hour?	RSV_genus349	Bacteroidetes; unclassified	Bacteroidetes	NA	-0.0052863662863924	0.00925111418176748	0.574406251777387	0.834563877121296	0.654307644854699	51	13	13	6	-0.571430228027129
Blood/Urine Markers → Microbiome (Linear)	clr	DS2DS	Any Dietary Supplements taken in the past 24 hour?	RSV_genus1228	Proteobacteria; Actinobacillus	Proteobacteria	Actinobacillus	0.0503321490966871	0.0886683036026	0.576922556932687	0.836112298302974	0.655521624808062	51	13	13	6	0.567645337191397
Blood/Urine Markers → Microbiome (Linear)	clr	DS2DS	Any Dietary Supplements taken in the past 24 hour?	RSV_genus1310	Synergistetes; Jonquetella	Synergistetes	Jonquetella	-0.00285529749214752	0.00504131042331603	0.577765027935668	0.836673843753647	0.655961882877434	51	13	13	6	-0.566380018762937
Blood/Urine Markers → Microbiome (Linear)	clr	DS2DS	Any Dietary Supplements taken in the past 24 hour?	RSV_genus39	Actinobacteria; unclassified	Actinobacteria	NA	0.0391161638150505	0.0691421959138739	0.578194698501093	0.836949130187036	0.656177710596353	51	13	13	6	0.565735052207123
Blood/Urine Markers → Microbiome (Linear)	clr	DS2DS	Any Dietary Supplements taken in the past 24 hour?	RSV_genus608	Firmicutes; Lachnospira	Firmicutes	Lachnospira	-0.00308212540305637	0.00545369786644188	0.578588499539427	0.837246885181129	0.656411153924383	51	13	13	6	-0.565144142293168
Blood/Urine Markers → Microbiome (Linear)	clr	DS2DS	Any Dietary Supplements taken in the past 24 hour?	RSV_genus651	Firmicutes; Romboutsia	Firmicutes	Romboutsia	-0.00783218750306125	0.0139834139865448	0.581951911361852	0.839619467167367	0.65827128539448	51	13	13	6	-0.560105530065661
Blood/Urine Markers → Microbiome (Linear)	clr	DS2DS	Any Dietary Supplements taken in the past 24 hour?	RSV_genus526	Firmicutes; unclassified	Firmicutes	NA	-0.00356647889102895	0.00641017529422983	0.584446647113191	0.839980715703619	0.658554508387282	51	13	13	6	-0.556377747460252
Blood/Urine Markers → Microbiome (Linear)	clr	DS2DS	Any Dietary Supplements taken in the past 24 hour?	RSV_genus1178	Proteobacteria; Citrobacter	Proteobacteria	Citrobacter	-0.00403996950712216	0.00729328349824204	0.5860875771132	0.840344320779926	0.658839578934495	51	13	13	6	-0.553930134224996
Blood/Urine Markers → Microbiome (Linear)	clr	DS2DS	Any Dietary Supplements taken in the past 24 hour?	RSV_genus934	Proteobacteria; Thalassospira	Proteobacteria	Thalassospira	-0.00290529271184303	0.00527140773087033	0.587959798510799	0.841630097895677	0.659847642929928	51	13	13	6	-0.551141717767173
Blood/Urine Markers → Microbiome (Linear)	clr	DS2DS	Any Dietary Supplements taken in the past 24 hour?	RSV_genus441	Cyanobacteria; unclassified	Cyanobacteria	NA	-0.00414908835727102	0.00758738904487026	0.590853893758731	0.843815685363031	0.66156116855402	51	13	13	6	-0.546840070112943
Blood/Urine Markers → Microbiome (Linear)	clr	DS2DS	Any Dietary Supplements taken in the past 24 hour?	RSV_genus188	Actinobacteria; Nocardiopsis	Actinobacteria	Nocardiopsis	-0.00284031752459698	0.00526569493194085	0.595875918042478	0.84639672233375	0.663584731121117	51	13	13	6	-0.539400318724899
Blood/Urine Markers → Microbiome (Linear)	clr	DS2DS	Any Dietary Supplements taken in the past 24 hour?	RSV_genus1188	Proteobacteria; Pantoea	Proteobacteria	Pantoea	-0.0138372997698459	0.0256859835967652	0.596342872042079	0.84663394883912	0.663770719420253	51	13	13	6	-0.538710138068784
Blood/Urine Markers → Microbiome (Linear)	clr	DS2DS	Any Dietary Supplements taken in the past 24 hour?	RSV_genus444	Deferribacteres; Mucispirillum	Deferribacteres	Mucispirillum	-0.0019418642853919	0.00363503550932256	0.599393426893724	0.848440498896502	0.665187075370662	51	13	13	6	-0.534207789830861
Blood/Urine Markers → Microbiome (Linear)	clr	DS2DS	Any Dietary Supplements taken in the past 24 hour?	RSV_genus535	Firmicutes; Christensenellaceae_R-7_group	Firmicutes	Christensenellaceae_R-7_group	-0.0155728159350784	0.0291623762738352	0.599531909121612	0.848523431948327	0.665252095833815	51	13	13	6	-0.534003669277475
Blood/Urine Markers → Microbiome (Linear)	clr	DS2DS	Any Dietary Supplements taken in the past 24 hour?	RSV_genus894	Proteobacteria; Palleronia	Proteobacteria	Palleronia	-0.0022510406534449	0.00422081004595578	0.599996130348105	0.84885863032777	0.665514895205109	51	13	13	6	-0.533319582955826
Blood/Urine Markers → Microbiome (Linear)	clr	DS2DS	Any Dietary Supplements taken in the past 24 hour?	RSV_genus100	Actinobacteria; Arsenicicoccus	Actinobacteria	Arsenicicoccus	-0.00188744623632066	0.00358180959585347	0.604324725639795	0.851679021430946	0.667726114155363	51	13	13	6	-0.526953258069801
Blood/Urine Markers → Microbiome (Linear)	clr	DS2DS	Any Dietary Supplements taken in the past 24 hour?	RSV_genus94	Actinobacteria; Brachybacterium	Actinobacteria	Brachybacterium	-0.00247778316408654	0.004747502251678	0.607762407686466	0.853954992400816	0.669510501481339	51	13	13	6	-0.521913004509007
Blood/Urine Markers → Microbiome (Linear)	clr	DS2DS	Any Dietary Supplements taken in the past 24 hour?	RSV_genus449	Deinococcus-Thermus; Meiothermus	Deinococcus-Thermus	Meiothermus	-0.00380824386802405	0.0072988389502035	0.607866755898401	0.854006402868042	0.669550807876875	51	13	13	6	-0.521760227072535
Blood/Urine Markers → Microbiome (Linear)	clr	DS2DS	Any Dietary Supplements taken in the past 24 hour?	RSV_genus1137	Proteobacteria; Rs-M59_termite_group	Proteobacteria	Rs-M59_termite_group	0.00372079494118325	0.00732369176978625	0.617266511907581	0.858794549650552	0.673304769832776	51	13	13	6	0.50804909028713
Blood/Urine Markers → Microbiome (Linear)	clr	DS2DS	Any Dietary Supplements taken in the past 24 hour?	RSV_genus563	Firmicutes; Finegoldia	Firmicutes	Finegoldia	-0.00765855489343791	0.0151280414662701	0.618505715292725	0.858794549650552	0.673304769832776	51	13	13	6	-0.506248935826467
Blood/Urine Markers → Microbiome (Linear)	clr	DS2DS	Any Dietary Supplements taken in the past 24 hour?	RSV_genus835	Proteobacteria; unclassified	Proteobacteria	NA	0.00436274910810801	0.00860422602474415	0.617956023894731	0.858794549650552	0.673304769832776	51	13	13	6	0.507047245802418
Blood/Urine Markers → Microbiome (Linear)	clr	DS2DS	Any Dietary Supplements taken in the past 24 hour?	RSV_genus987	Proteobacteria; Parasutterella	Proteobacteria	Parasutterella	0.00413391475997066	0.00818573817349909	0.619356307660178	0.858974558170064	0.673445898575207	51	13	13	6	0.50501429099626
Blood/Urine Markers → Microbiome (Linear)	clr	DS2DS	Any Dietary Supplements taken in the past 24 hour?	RSV_genus216	Actinobacteria; unclassified	Actinobacteria	NA	-0.00435321720385599	0.00875803179205058	0.624853438753697	0.861682081757584	0.675568628099577	51	13	13	6	-0.497054281968613
Blood/Urine Markers → Microbiome (Linear)	clr	DS2DS	Any Dietary Supplements taken in the past 24 hour?	RSV_genus569	Firmicutes; Peptoniphilus	Firmicutes	Peptoniphilus	-0.0151774075567516	0.0306157044851256	0.62576375147066	0.862339171552233	0.676083794029689	51	13	13	6	-0.495739288446731
Blood/Urine Markers → Microbiome (Linear)	clr	DS2DS	Any Dietary Supplements taken in the past 24 hour?	RSV_genus628	Firmicutes; Pseudobutyrivibrio	Firmicutes	Pseudobutyrivibrio	-0.00174319960784526	0.00353157644590844	0.627243360265004	0.863455078815874	0.676958678114138	51	13	13	6	-0.49360381533433
Blood/Urine Markers → Microbiome (Linear)	clr	DS2DS	Any Dietary Supplements taken in the past 24 hour?	RSV_genus186	Actinobacteria; Streptomyces	Actinobacteria	Streptomyces	-0.00126448850800677	0.00258838446091337	0.630769373385792	0.8649699839674	0.678146381115725	51	13	13	6	-0.488524223159866
Blood/Urine Markers → Microbiome (Linear)	clr	DS2DS	Any Dietary Supplements taken in the past 24 hour?	RSV_genus500	Firmicutes; Aerococcus	Firmicutes	Aerococcus	-0.00293476585979266	0.00611953023438267	0.637004512904391	0.868604025703881	0.68099551148799	51	13	13	6	-0.479573716835916
Blood/Urine Markers → Microbiome (Linear)	clr	DS2DS	Any Dietary Supplements taken in the past 24 hour?	RSV_genus583	Firmicutes; [Eubacterium]_nodatum_group	Firmicutes	[Eubacterium]_nodatum_group	0.0315931959904435	0.0663591438685254	0.639436059676268	0.869737342523744	0.681884044864052	51	13	13	6	0.476094086642194
Blood/Urine Markers → Microbiome (Linear)	clr	DS2DS	Any Dietary Supplements taken in the past 24 hour?	RSV_genus203	Actinobacteria; Senegalimassilia	Actinobacteria	Senegalimassilia	-0.00240851066436297	0.00514237005052115	0.644851457581864	0.871174110618266	0.683010487517396	51	13	13	6	-0.468365878126348
Blood/Urine Markers → Microbiome (Linear)	clr	DS2DS	Any Dietary Supplements taken in the past 24 hour?	RSV_genus1019	Proteobacteria; Piscinibacter	Proteobacteria	Piscinibacter	-0.00197812102179471	0.00435986024818683	0.655175776315253	0.875816047282165	0.686649819064547	51	13	13	6	-0.45371202497084
Blood/Urine Markers → Microbiome (Linear)	clr	DS2DS	Any Dietary Supplements taken in the past 24 hour?	RSV_genus662	Firmicutes; Intestinimonas	Firmicutes	Intestinimonas	0.00270312908384185	0.00593586862342118	0.653990624798428	0.875816047282165	0.686649819064547	51	13	13	6	0.455388967534778
Blood/Urine Markers → Microbiome (Linear)	clr	DS2DS	Any Dietary Supplements taken in the past 24 hour?	RSV_genus740	Firmicutes; Veillonella	Firmicutes	Veillonella	0.0218964770992456	0.0481262409384847	0.654279569151806	0.875816047282165	0.686649819064547	51	13	13	6	0.454979999938783
Blood/Urine Markers → Microbiome (Linear)	clr	DS2DS	Any Dietary Supplements taken in the past 24 hour?	RSV_genus8	Acidobacteria; unclassified	Acidobacteria	NA	-0.00204391809829434	0.00449297339594861	0.654325953316291	0.875816047282165	0.686649819064547	51	13	13	6	-0.454914355855607
Blood/Urine Markers → Microbiome (Linear)	clr	DS2DS	Any Dietary Supplements taken in the past 24 hour?	RSV_genus957	Proteobacteria; Altererythrobacter	Proteobacteria	Altererythrobacter	-0.00381231546705432	0.00837789311562427	0.654233886537564	0.875816047282165	0.686649819064547	51	13	13	6	-0.455044653165195
Blood/Urine Markers → Microbiome (Linear)	clr	DS2DS	Any Dietary Supplements taken in the past 24 hour?	RSV_genus1083	Proteobacteria; unclassified	Proteobacteria	NA	-0.00342001543869461	0.00756533753124458	0.656341528277224	0.876246552679566	0.686987340230263	51	13	13	6	-0.452063827234418
Blood/Urine Markers → Microbiome (Linear)	clr	DS2DS	Any Dietary Supplements taken in the past 24 hour?	RSV_genus410	Chloroflexi; unclassified	Chloroflexi	NA	-0.00368152013186499	0.00819111264289734	0.658189990069733	0.877440197652342	0.68792317156965	51	13	13	6	-0.449452997702004
Blood/Urine Markers → Microbiome (Linear)	clr	DS2DS	Any Dietary Supplements taken in the past 24 hour?	RSV_genus771	Parcubacteria; unclassified	Parcubacteria	NA	-0.00357204204159477	0.00795609143138045	0.658532585003371	0.877440197652342	0.68792317156965	51	13	13	6	-0.448969455970039
Blood/Urine Markers → Microbiome (Linear)	clr	DS2DS	Any Dietary Supplements taken in the past 24 hour?	RSV_genus616	Firmicutes; Lachnospiraceae_UCG-001	Firmicutes	Lachnospiraceae_UCG-001	0.00261697560130258	0.00590495722269277	0.662638476153817	0.878041935345715	0.688394940817953	51	13	13	6	0.443182821248142
Blood/Urine Markers → Microbiome (Linear)	clr	DS2DS	Any Dietary Supplements taken in the past 24 hour?	RSV_genus83	Actinobacteria; Kineosporia	Actinobacteria	Kineosporia	-0.00171723199094518	0.0039456656460401	0.668306521000915	0.878909343667077	0.689074998883533	51	13	13	6	-0.435219845013631
Blood/Urine Markers → Microbiome (Linear)	clr	DS2DS	Any Dietary Supplements taken in the past 24 hour?	RSV_genus1160	Proteobacteria; Shewanella	Proteobacteria	Shewanella	-0.00398743726885435	0.00932799030813991	0.673842459561467	0.879821857257677	0.68979041999716	51	13	13	6	-0.427470134201874
Blood/Urine Markers → Microbiome (Linear)	clr	DS2DS	Any Dietary Supplements taken in the past 24 hour?	RSV_genus168	Actinobacteria; Micropruina	Actinobacteria	Micropruina	-0.00192182785741584	0.0045191613209024	0.67542329553559	0.880634248413205	0.690427343974158	51	13	13	6	-0.425262061021553
Blood/Urine Markers → Microbiome (Linear)	clr	DS2DS	Any Dietary Supplements taken in the past 24 hour?	RSV_genus1187	Proteobacteria; unclassified	Proteobacteria	NA	-0.0205179483013353	0.048483606530642	0.676905637781489	0.881136278663966	0.690820941444676	51	13	13	6	-0.423193523946446
Blood/Urine Markers → Microbiome (Linear)	clr	DS2DS	Any Dietary Supplements taken in the past 24 hour?	RSV_genus1241	Proteobacteria; Moraxella	Proteobacteria	Moraxella	0.018778471284486	0.0445005378525524	0.677773731025717	0.881469291666714	0.691082027455594	51	13	13	6	0.421983018423426
Blood/Urine Markers → Microbiome (Linear)	clr	DS2DS	Any Dietary Supplements taken in the past 24 hour?	RSV_genus99	Actinobacteria; Aquipuribacter	Actinobacteria	Aquipuribacter	-0.0018981715372797	0.00454074146383569	0.680610934515271	0.883272622230788	0.692495859286351	51	13	13	6	-0.418031185522786
Blood/Urine Markers → Microbiome (Linear)	clr	DS2DS	Any Dietary Supplements taken in the past 24 hour?	RSV_genus530	Firmicutes; Streptococcus	Firmicutes	Streptococcus	-0.0245353909014204	0.0593233541306183	0.683807187065063	0.885401918649569	0.694165252083192	51	13	13	6	-0.413587384951267
Blood/Urine Markers → Microbiome (Linear)	clr	DS2DS	Any Dietary Supplements taken in the past 24 hour?	RSV_genus791	Planctomycetes; Singulisphaera	Planctomycetes	Singulisphaera	-0.00257219606783997	0.00623297942559577	0.684464042464936	0.885849819962639	0.694516411846173	51	13	13	6	-0.412675205901889
Blood/Urine Markers → Microbiome (Linear)	clr	DS2DS	Any Dietary Supplements taken in the past 24 hour?	RSV_genus1049	Proteobacteria; Tepidiphilus	Proteobacteria	Tepidiphilus	-0.00267428903216585	0.00663848980460722	0.691558280248568	0.889096396982059	0.697061765439409	51	13	13	6	-0.4028459952307
Blood/Urine Markers → Microbiome (Linear)	clr	DS2DS	Any Dietary Supplements taken in the past 24 hour?	RSV_genus485	Firmicutes; unclassified	Firmicutes	NA	-0.00291388051340137	0.00723479627876774	0.691621081261005	0.889125183932309	0.697084334738342	51	13	13	6	-0.402759165721481
Blood/Urine Markers → Microbiome (Linear)	clr	DS2DS	Any Dietary Supplements taken in the past 24 hour?	RSV_genus636	Firmicutes; [Eubacterium]_hallii_group	Firmicutes	[Eubacterium]_hallii_group	-0.00290280466927212	0.00736080109590197	0.697706788193379	0.889868744183483	0.697667294497433	51	13	13	6	-0.394359884400112
Blood/Urine Markers → Microbiome (Linear)	clr	DS2DS	Any Dietary Supplements taken in the past 24 hour?	RSV_genus493	Firmicutes; Nosocomiicoccus	Firmicutes	Nosocomiicoccus	-0.00276290648185042	0.00712363001698027	0.702437380226533	0.892510024568648	0.699738088591924	51	13	13	6	-0.387850923653335
Blood/Urine Markers → Microbiome (Linear)	clr	DS2DS	Any Dietary Supplements taken in the past 24 hour?	RSV_genus991	Proteobacteria; Burkholderia	Proteobacteria	Burkholderia	-0.00758303020887305	0.0200658181839246	0.709687872982934	0.8952095984907	0.701854585487455	51	13	13	6	-0.377907850024679
Blood/Urine Markers → Microbiome (Linear)	clr	DS2DS	Any Dietary Supplements taken in the past 24 hour?	RSV_genus917	Proteobacteria; Stella	Proteobacteria	Stella	-0.00174800857763411	0.00467812445965307	0.712797174233611	0.895961221085823	0.702443866216607	51	13	13	6	-0.373655851337427
Blood/Urine Markers → Microbiome (Linear)	clr	DS2DS	Any Dietary Supplements taken in the past 24 hour?	RSV_genus155	Actinobacteria; Verrucosispora	Actinobacteria	Verrucosispora	-0.00173951708375228	0.0046883582044531	0.71472062545811	0.897238120091299	0.70344496967183	51	13	13	6	-0.371029048527063
Blood/Urine Markers → Microbiome (Linear)	clr	DS2DS	Any Dietary Supplements taken in the past 24 hour?	RSV_genus971	Proteobacteria; Sphingomonas	Proteobacteria	Sphingomonas	-0.00610104117256071	0.0166331085502669	0.717820670819055	0.898981654653175	0.704811920751523	51	13	13	6	-0.366801019431981
Blood/Urine Markers → Microbiome (Linear)	clr	DS2DS	Any Dietary Supplements taken in the past 24 hour?	RSV_genus749	Fusobacteria; Sneathia	Fusobacteria	Sneathia	-0.0119200221120405	0.0331057075337623	0.7227740751842	0.901513608300966	0.706797001430886	51	13	13	6	-0.360059427815704
Blood/Urine Markers → Microbiome (Linear)	clr	DS2DS	Any Dietary Supplements taken in the past 24 hour?	RSV_genus17	Acidobacteria; unclassified	Acidobacteria	NA	-0.00169061323749287	0.00473080898409375	0.724759262858535	0.902415966391758	0.707504460516268	51	13	13	6	-0.357362396828358
Blood/Urine Markers → Microbiome (Linear)	clr	DS2DS	Any Dietary Supplements taken in the past 24 hour?	RSV_genus214	Actinobacteria; unclassified	Actinobacteria	NA	-0.00169035047830725	0.00472696892383057	0.724586411103401	0.902415966391758	0.707504460516268	51	13	13	6	-0.357597121018822
Blood/Urine Markers → Microbiome (Linear)	clr	DS2DS	Any Dietary Supplements taken in the past 24 hour?	RSV_genus115	Actinobacteria; Curtobacterium	Actinobacteria	Curtobacterium	-0.00232212082100277	0.00652431695405984	0.725823370625087	0.902488591587091	0.707561399501789	51	13	13	6	-0.355917843561815
Blood/Urine Markers → Microbiome (Linear)	clr	DS2DS	Any Dietary Supplements taken in the past 24 hour?	RSV_genus675	Firmicutes; Ruminococcaceae_UCG-004	Firmicutes	Ruminococcaceae_UCG-004	-0.00172807380365041	0.00492633553452893	0.729610635057464	0.904914542818304	0.709463373071629	51	13	13	6	-0.350782806314806
Blood/Urine Markers → Microbiome (Linear)	clr	DS2DS	Any Dietary Supplements taken in the past 24 hour?	RSV_genus160	Actinobacteria; Aeromicrobium	Actinobacteria	Aeromicrobium	-0.00179087402840061	0.00511596012199682	0.730147043070805	0.905273203126715	0.709744566864138	51	13	13	6	-0.350056291623636
Blood/Urine Markers → Microbiome (Linear)	clr	DS2DS	Any Dietary Supplements taken in the past 24 hour?	RSV_genus993	Proteobacteria; Lautropia	Proteobacteria	Lautropia	0.0295951537657959	0.084747185132472	0.730766930100069	0.905468653187709	0.70989780195207	51	13	13	6	0.349216952982384
Blood/Urine Markers → Microbiome (Linear)	clr	DS2DS	Any Dietary Supplements taken in the past 24 hour?	RSV_genus24	Acidobacteria; unclassified	Acidobacteria	NA	0.00295582639695574	0.00853204450164347	0.732820488274608	0.906823066545524	0.710959677547943	51	13	13	6	0.346438230178755
Blood/Urine Markers → Microbiome (Linear)	clr	DS2DS	Any Dietary Supplements taken in the past 24 hour?	RSV_genus952	Proteobacteria; unclassified	Proteobacteria	NA	-0.00164541339140823	0.00485764505994888	0.738530435377995	0.907464941910688	0.711462915190961	51	13	13	6	-0.338726558054768
Blood/Urine Markers → Microbiome (Linear)	clr	DS2DS	Any Dietary Supplements taken in the past 24 hour?	RSV_genus599	Firmicutes; Fusicatenibacter	Firmicutes	Fusicatenibacter	0.0024413152948376	0.00723217472039277	0.739393260370179	0.907976575219557	0.7118640415691	51	13	13	6	0.337563096747891
Blood/Urine Markers → Microbiome (Linear)	clr	DS2DS	Any Dietary Supplements taken in the past 24 hour?	RSV_genus1004	Proteobacteria; Brachymonas	Proteobacteria	Brachymonas	-0.00186404518116193	0.00559214864651316	0.742533621165738	0.909640680171122	0.713168718923942	51	13	13	6	-0.333332552296193
Blood/Urine Markers → Microbiome (Linear)	clr	DS2DS	Any Dietary Supplements taken in the past 24 hour?	RSV_genus277	Bacteroidetes; unclassified	Bacteroidetes	NA	0.00226244373230403	0.0068039349713562	0.743137395675741	0.910011687551149	0.713459592962112	51	13	13	6	0.332519893536411
Blood/Urine Markers → Microbiome (Linear)	clr	DS2DS	Any Dietary Supplements taken in the past 24 hour?	RSV_genus319	Bacteroidetes; Capnocytophaga	Bacteroidetes	Capnocytophaga	-0.0201544558499836	0.0615202200345183	0.746791098657427	0.912260642221609	0.715222799199709	51	13	13	6	-0.327607018288868
Blood/Urine Markers → Microbiome (Linear)	clr	DS2DS	Any Dietary Supplements taken in the past 24 hour?	RSV_genus15	Acidobacteria; unclassified	Acidobacteria	NA	-0.00194665893511886	0.00599973654573318	0.749136712270115	0.913728293924135	0.716373454955695	51	13	13	6	-0.324457402467657
Blood/Urine Markers → Microbiome (Linear)	clr	DS2DS	Any Dietary Supplements taken in the past 24 hour?	RSV_genus1121	Proteobacteria; unclassified	Proteobacteria	NA	0.0033563353293327	0.0104198158520613	0.750885923117467	0.914636472045902	0.717085477012066	51	13	13	6	0.322110810496591
Blood/Urine Markers → Microbiome (Linear)	clr	DS2DS	Any Dietary Supplements taken in the past 24 hour?	RSV_genus1332	Verrucomicrobia; unclassified	Verrucomicrobia	NA	0.00318738291980201	0.00998449080499625	0.753032711076927	0.915232561996645	0.717552818365419	51	13	13	6	0.319233397281216
Blood/Urine Markers → Microbiome (Linear)	clr	DS2DS	Any Dietary Supplements taken in the past 24 hour?	RSV_genus682	Firmicutes; Ruminococcaceae_UCG-013	Firmicutes	Ruminococcaceae_UCG-013	0.00286337923101086	0.00897240615179894	0.753108623316166	0.915279683398815	0.717589762084793	51	13	13	6	0.319131700300566
Blood/Urine Markers → Microbiome (Linear)	clr	DS2DS	Any Dietary Supplements taken in the past 24 hour?	RSV_genus197	Actinobacteria; Eggerthella	Actinobacteria	Eggerthella	-0.00349440277116964	0.0109582454937651	0.753293966251849	0.915366224483059	0.717657611286713	51	13	13	6	-0.31888341734613
Blood/Urine Markers → Microbiome (Linear)	clr	DS2DS	Any Dietary Supplements taken in the past 24 hour?	RSV_genus113	Actinobacteria; Clavibacter	Actinobacteria	Clavibacter	-0.00128578657833157	0.00409961279669088	0.757214658077971	0.9163537450474	0.718431838727432	51	13	13	6	-0.313636102260542
Blood/Urine Markers → Microbiome (Linear)	clr	DS2DS	Any Dietary Supplements taken in the past 24 hour?	RSV_genus691	Firmicutes; unclassified	Firmicutes	NA	-0.00131722374217242	0.00433168395178433	0.764364251578707	0.920405469573673	0.721608437194083	51	13	13	6	-0.304090454620962
Blood/Urine Markers → Microbiome (Linear)	clr	DS2DS	Any Dietary Supplements taken in the past 24 hour?	RSV_genus283	Bacteroidetes; Adhaeribacter	Bacteroidetes	Adhaeribacter	-0.00122147950717809	0.00403233133676197	0.765241360545578	0.920909956161835	0.722003960461276	51	13	13	6	-0.302921413238566
Blood/Urine Markers → Microbiome (Linear)	clr	DS2DS	Any Dietary Supplements taken in the past 24 hour?	RSV_genus35	Actinobacteria; Actinomyces	Actinobacteria	Actinomyces	0.0141289082114912	0.0469220640772452	0.766597782631445	0.921752821607555	0.72266477663106	51	13	13	6	0.301114379542885
Blood/Urine Markers → Microbiome (Linear)	clr	DS2DS	Any Dietary Supplements taken in the past 24 hour?	RSV_genus70	Actinobacteria; Blastococcus	Actinobacteria	Blastococcus	-0.00125288346012146	0.00419621645826308	0.768505569744451	0.92269792150162	0.723405745780085	51	13	13	6	-0.298574554621538
Blood/Urine Markers → Microbiome (Linear)	clr	DS2DS	Any Dietary Supplements taken in the past 24 hour?	RSV_genus758	Gracilibacteria; unclassified	Gracilibacteria	NA	0.0089482474603364	0.0299832664196788	0.768605644345165	0.92269792150162	0.723405745780085	51	13	13	6	0.298441381772315
Blood/Urine Markers → Microbiome (Linear)	clr	DS2DS	Any Dietary Supplements taken in the past 24 hour?	RSV_genus123	Actinobacteria; Microbacterium	Actinobacteria	Microbacterium	-0.00117191341927862	0.00395459573549277	0.770183687765525	0.92322568162299	0.723819515764059	51	13	13	6	-0.296342154208233
Blood/Urine Markers → Microbiome (Linear)	clr	DS2DS	Any Dietary Supplements taken in the past 24 hour?	RSV_genus1235	Proteobacteria; unclassified	Proteobacteria	NA	-0.0172340260340847	0.0584300890693121	0.771229856262311	0.923868374700157	0.724323394502659	51	13	13	6	-0.294951219630027
Blood/Urine Markers → Microbiome (Linear)	clr	DS2DS	Any Dietary Supplements taken in the past 24 hour?	RSV_genus671	Firmicutes; Ruminiclostridium_9	Firmicutes	Ruminiclostridium_9	0.00292080721475643	0.00996016260714377	0.772510803087977	0.924679957280362	0.724959684547337	51	13	13	6	0.293248948833579
Blood/Urine Markers → Microbiome (Linear)	clr	DS2DS	Any Dietary Supplements taken in the past 24 hour?	RSV_genus231	Bacteroidetes; Bacteroides	Bacteroidetes	Bacteroides	-0.018860882001211	0.0648572074094221	0.774350078383628	0.92524723128006	0.725404433864801	51	13	13	6	-0.29080626124015
Blood/Urine Markers → Microbiome (Linear)	clr	DS2DS	Any Dietary Supplements taken in the past 24 hour?	RSV_genus243	Bacteroidetes; Butyricimonas	Bacteroidetes	Butyricimonas	0.00241872583763928	0.00842429781418245	0.777133560759564	0.926578221339025	0.726447945325912	51	13	13	6	0.287113049774584
Blood/Urine Markers → Microbiome (Linear)	clr	DS2DS	Any Dietary Supplements taken in the past 24 hour?	RSV_genus1294	Proteobacteria; unclassified	Proteobacteria	NA	-0.00140377699045622	0.00495527157625596	0.780018447526597	0.927415794679964	0.727104612424893	51	13	13	6	-0.283289617703833
Blood/Urine Markers → Microbiome (Linear)	clr	DS2DS	Any Dietary Supplements taken in the past 24 hour?	RSV_genus262	Bacteroidetes; Prevotella_6	Bacteroidetes	Prevotella_6	0.0202588791826641	0.0718769411032698	0.781101713034941	0.927827451854726	0.727427356368035	51	13	13	6	0.281855054927239
Blood/Urine Markers → Microbiome (Linear)	clr	DS2DS	Any Dietary Supplements taken in the past 24 hour?	RSV_genus824	Proteobacteria; Salinarimonas	Proteobacteria	Salinarimonas	-0.00135785909477785	0.00493041603771831	0.785978242805174	0.93085108531358	0.729797919654563	51	13	13	6	-0.27540456715824
Blood/Urine Markers → Microbiome (Linear)	clr	DS2DS	Any Dietary Supplements taken in the past 24 hour?	RSV_genus1162	Proteobacteria; unclassified	Proteobacteria	NA	0.0064082279012407	0.0234012619735274	0.787161571934703	0.931586824448219	0.730374747568651	51	13	13	6	0.273841124828652
Blood/Urine Markers → Microbiome (Linear)	clr	DS2DS	Any Dietary Supplements taken in the past 24 hour?	RSV_genus913	Proteobacteria; Paracraurococcus	Proteobacteria	Paracraurococcus	-0.00137371672856075	0.00502326141756417	0.787441726633668	0.931774939090403	0.730522231604163	51	13	13	6	-0.273471080712116
Blood/Urine Markers → Microbiome (Linear)	clr	DS2DS	Any Dietary Supplements taken in the past 24 hour?	RSV_genus838	Proteobacteria; Rhodomicrobium	Proteobacteria	Rhodomicrobium	-0.00117314606106633	0.00430920305001046	0.788372457083369	0.932326389960154	0.730954575406394	51	13	13	6	-0.272242001003755
Blood/Urine Markers → Microbiome (Linear)	clr	DS2DS	Any Dietary Supplements taken in the past 24 hour?	RSV_genus878	Proteobacteria; unclassified	Proteobacteria	NA	0.00165504075496646	0.00614882398084728	0.790704888778864	0.933153365937885	0.73160293405116	51	13	13	6	0.26916378808723
Blood/Urine Markers → Microbiome (Linear)	clr	DS2DS	Any Dietary Supplements taken in the past 24 hour?	RSV_genus1034	Proteobacteria; unclassified	Proteobacteria	NA	0.00732854258424303	0.027593216939426	0.793413718161508	0.93323184039644	0.731664458926087	51	13	13	6	0.265592177973703
Blood/Urine Markers → Microbiome (Linear)	clr	DS2DS	Any Dietary Supplements taken in the past 24 hour?	RSV_genus157	Actinobacteria; unclassified	Actinobacteria	NA	-0.00228652534105818	0.00870431874679337	0.795617874784935	0.93323184039644	0.731664458926087	51	13	13	6	-0.262688604079501
Blood/Urine Markers → Microbiome (Linear)	clr	DS2DS	Any Dietary Supplements taken in the past 24 hour?	RSV_genus373	Bacteroidetes; Sphingobacterium	Bacteroidetes	Sphingobacterium	-0.00194072878899328	0.00728681155737214	0.79285054761357	0.93323184039644	0.731664458926087	51	13	13	6	-0.266334428125813
Blood/Urine Markers → Microbiome (Linear)	clr	DS2DS	Any Dietary Supplements taken in the past 24 hour?	RSV_genus1321	Tenericutes; Candidatus_Bacilloplasma	Tenericutes	Candidatus_Bacilloplasma	0.00193300890762789	0.00754759538989689	0.800618891929282	0.935946068696324	0.733792445021796	51	13	13	6	0.256109238475527
Blood/Urine Markers → Microbiome (Linear)	clr	DS2DS	Any Dietary Supplements taken in the past 24 hour?	RSV_genus960	Proteobacteria; Porphyrobacter	Proteobacteria	Porphyrobacter	-0.00203391461039533	0.008033971814594	0.802860259908498	0.937174476958322	0.734755531178365	51	13	13	6	-0.253164270093735
Blood/Urine Markers → Microbiome (Linear)	clr	DS2DS	Any Dietary Supplements taken in the past 24 hour?	RSV_genus799	Proteobacteria; Hirschia	Proteobacteria	Hirschia	-0.00107725674774645	0.0042832917983897	0.804126110180015	0.937204895958949	0.734779380023498	51	13	13	6	-0.251502068607944
Blood/Urine Markers → Microbiome (Linear)	clr	DS2DS	Any Dietary Supplements taken in the past 24 hour?	RSV_genus460	Firmicutes; Tumebacillus	Firmicutes	Tumebacillus	-0.00115752053503118	0.00467639915330034	0.807157938199261	0.938084960459313	0.735469360678472	51	13	13	6	-0.247523895434433
Blood/Urine Markers → Microbiome (Linear)	clr	DS2DS	Any Dietary Supplements taken in the past 24 hour?	RSV_genus566	Firmicutes; Murdochiella	Firmicutes	Murdochiella	0.00293504705766404	0.0127016613788769	0.819726005371801	0.943682306809514	0.739857744369926	51	13	13	6	0.231075838830429
Blood/Urine Markers → Microbiome (Linear)	clr	DS2DS	Any Dietary Supplements taken in the past 24 hour?	RSV_genus1234	Proteobacteria; Mannheimia	Proteobacteria	Mannheimia	-0.0206090457588653	0.0908114733422497	0.822891815697405	0.945568187455209	0.741336296410805	51	13	13	6	-0.226943193413392
Blood/Urine Markers → Microbiome (Linear)	clr	DS2DS	Any Dietary Supplements taken in the past 24 hour?	RSV_genus235	Bacteroidetes; unclassified	Bacteroidetes	NA	0.00560047304094364	0.0260863667366586	0.832296757099019	0.948914749634012	0.743960039514959	51	13	13	6	0.214689653698436
Blood/Urine Markers → Microbiome (Linear)	clr	DS2DS	Any Dietary Supplements taken in the past 24 hour?	RSV_genus334	Bacteroidetes; NS5_marine_group	Bacteroidetes	NS5_marine_group	-0.00115908857133459	0.00530791240118297	0.829469226355015	0.948914749634012	0.743960039514959	51	13	13	6	-0.218369951070832
Blood/Urine Markers → Microbiome (Linear)	clr	DS2DS	Any Dietary Supplements taken in the past 24 hour?	RSV_genus494	Firmicutes; Staphylococcus	Firmicutes	Staphylococcus	-0.00949409221614558	0.0442826580484159	0.832521298519286	0.948914749634012	0.743960039514959	51	13	13	6	-0.214397523422495
Blood/Urine Markers → Microbiome (Linear)	clr	DS2DS	Any Dietary Supplements taken in the past 24 hour?	RSV_genus594	Firmicutes; Coprococcus_1	Firmicutes	Coprococcus_1	-0.00228927847843866	0.0107312425204075	0.833343212307584	0.949257689984819	0.744228908680535	51	13	13	6	-0.213328370324793
Blood/Urine Markers → Microbiome (Linear)	clr	DS2DS	Any Dietary Supplements taken in the past 24 hour?	RSV_genus1201	Proteobacteria; Coxiella	Proteobacteria	Coxiella	-0.00224852199915684	0.0108783293617751	0.838445174210793	0.952273587424437	0.746593406839318	51	13	13	6	-0.206697363572923
Blood/Urine Markers → Microbiome (Linear)	clr	DS2DS	Any Dietary Supplements taken in the past 24 hour?	RSV_genus20	Acidobacteria; unclassified	Acidobacteria	NA	-0.00106755135718774	0.00530803014439584	0.842742103924759	0.953781453880152	0.747775591422717	51	13	13	6	-0.201120063026554
Blood/Urine Markers → Microbiome (Linear)	clr	DS2DS	Any Dietary Supplements taken in the past 24 hour?	RSV_genus708	Firmicutes; Erysipelotrichaceae_UCG-004	Firmicutes	Erysipelotrichaceae_UCG-004	0.00125024077976465	0.00630870384944852	0.845011488630062	0.955055114760425	0.748774156150667	51	13	13	6	0.198177123161986
Blood/Urine Markers → Microbiome (Linear)	clr	DS2DS	Any Dietary Supplements taken in the past 24 hour?	RSV_genus474	Firmicutes; Thermicanus	Firmicutes	Thermicanus	-0.00183486710071809	0.00928210507517465	0.845396587191413	0.955279384582331	0.748949986261466	51	13	13	6	-0.1976779066664
Blood/Urine Markers → Microbiome (Linear)	clr	DS2DS	Any Dietary Supplements taken in the past 24 hour?	RSV_genus396	Chloroflexi; unclassified	Chloroflexi	NA	-0.00213482474523859	0.010884490959415	0.846587393106633	0.955968160450204	0.74948999443615	51	13	13	6	-0.196134550820863
Blood/Urine Markers → Microbiome (Linear)	clr	DS2DS	Any Dietary Supplements taken in the past 24 hour?	RSV_genus717	Firmicutes; Turicibacter	Firmicutes	Turicibacter	-0.00144807450225967	0.00747117373296425	0.848372738653132	0.956956201437475	0.750264629894409	51	13	13	6	-0.193821553883895
Blood/Urine Markers → Microbiome (Linear)	clr	DS2DS	Any Dietary Supplements taken in the past 24 hour?	RSV_genus21	Acidobacteria; unclassified	Acidobacteria	NA	-0.00124045157697366	0.00663912824130953	0.853767056132356	0.958809380229599	0.751717543307283	51	13	13	6	-0.186839526499189
Blood/Urine Markers → Microbiome (Linear)	clr	DS2DS	Any Dietary Supplements taken in the past 24 hour?	RSV_genus847	Proteobacteria; Microvirga	Proteobacteria	Microvirga	-0.000937075054925862	0.00500262081590167	0.853398055398305	0.958809380229599	0.751717543307283	51	13	13	6	-0.187316826401715
Blood/Urine Markers → Microbiome (Linear)	clr	DS2DS	Any Dietary Supplements taken in the past 24 hour?	RSV_genus29	Actinobacteria; unclassified	Actinobacteria	NA	-0.00117826724673435	0.00632974838135632	0.854302073390229	0.958942175736266	0.75182165650652	51	13	13	6	-0.186147564760209
Blood/Urine Markers → Microbiome (Linear)	clr	DS2DS	Any Dietary Supplements taken in the past 24 hour?	RSV_genus499	Firmicutes; Abiotrophia	Firmicutes	Abiotrophia	-0.0159391505454001	0.0884089238641092	0.858834779767606	0.959971691082949	0.752628808337909	51	13	13	6	-0.180288932935092
Blood/Urine Markers → Microbiome (Linear)	clr	DS2DS	Any Dietary Supplements taken in the past 24 hour?	RSV_genus1182	Proteobacteria; Ewingella	Proteobacteria	Ewingella	0.000691806449666104	0.00395210479610516	0.862894167108643	0.960627758749893	0.753143172908185	51	13	13	6	0.175047597510038
Blood/Urine Markers → Microbiome (Linear)	clr	DS2DS	Any Dietary Supplements taken in the past 24 hour?	RSV_genus998	Proteobacteria; Ralstonia	Proteobacteria	Ralstonia	0.00570550214373141	0.0326202174585993	0.863003166598937	0.960685152287928	0.75318817009981	51	13	13	6	0.174906931597641
Blood/Urine Markers → Microbiome (Linear)	clr	DS2DS	Any Dietary Supplements taken in the past 24 hour?	RSV_genus752	Gemmatimonadetes; unclassified	Gemmatimonadetes	NA	-0.00120145747086877	0.00730456230774761	0.871090182046704	0.963962334660328	0.75575751864056	51	13	13	6	-0.164480419257214
Blood/Urine Markers → Microbiome (Linear)	clr	DS2DS	Any Dietary Supplements taken in the past 24 hour?	RSV_genus1262	Proteobacteria; unclassified	Proteobacteria	NA	0.00082510285091111	0.00507793335481778	0.872637289778043	0.964777547050626	0.756396654497952	51	13	13	6	0.162487924369523
Blood/Urine Markers → Microbiome (Linear)	clr	DS2DS	Any Dietary Supplements taken in the past 24 hour?	RSV_genus191	Actinobacteria; Actinomadura	Actinobacteria	Actinomadura	-0.000873173288713105	0.0055037549952703	0.875618431070799	0.966435770057155	0.757696720340471	51	13	13	6	-0.158650464903229
Blood/Urine Markers → Microbiome (Linear)	clr	DS2DS	Any Dietary Supplements taken in the past 24 hour?	RSV_genus32	Actinobacteria; unclassified	Actinobacteria	NA	-0.000970158713040804	0.00617304413600767	0.876776430110838	0.967138391930009	0.758247583941753	51	13	13	6	-0.157160501636757
Blood/Urine Markers → Microbiome (Linear)	clr	DS2DS	Any Dietary Supplements taken in the past 24 hour?	RSV_genus853	Proteobacteria; Aliihoeflea	Proteobacteria	Aliihoeflea	-0.000798774000487459	0.00523098318121289	0.880244398031073	0.968119247230316	0.759016585739075	51	13	13	6	-0.152700548408617
Blood/Urine Markers → Microbiome (Linear)	clr	DS2DS	Any Dietary Supplements taken in the past 24 hour?	RSV_genus1314	Tenericutes; Acholeplasma	Tenericutes	Acholeplasma	0.00387759562019244	0.025519959417964	0.880833200082921	0.968152585645629	0.759042723438783	51	13	13	6	0.151943643666726
Blood/Urine Markers → Microbiome (Linear)	clr	DS2DS	Any Dietary Supplements taken in the past 24 hour?	RSV_genus327	Bacteroidetes; Gillisia	Bacteroidetes	Gillisia	-0.00108140587600999	0.007267751405806	0.883283228281284	0.969407251344688	0.760026395726952	51	13	13	6	-0.148795110843511
Blood/Urine Markers → Microbiome (Linear)	clr	DS2DS	Any Dietary Supplements taken in the past 24 hour?	RSV_genus130	Actinobacteria; Citricoccus	Actinobacteria	Citricoccus	0.000619211422154511	0.00424032008313921	0.885436356062942	0.970661194249529	0.76100950133617	51	13	13	6	0.146029405802803
Blood/Urine Markers → Microbiome (Linear)	clr	DS2DS	Any Dietary Supplements taken in the past 24 hour?	RSV_genus595	Firmicutes; Coprococcus_2	Firmicutes	Coprococcus_2	0.00069756300249893	0.00480151302926134	0.886020065256624	0.970951314403888	0.761236958862343	51	13	13	6	0.145279831221502
Blood/Urine Markers → Microbiome (Linear)	clr	DS2DS	Any Dietary Supplements taken in the past 24 hour?	RSV_genus639	Firmicutes; [Ruminococcus]_gauvreauii_group	Firmicutes	[Ruminococcus]_gauvreauii_group	-0.000832559672836279	0.00585867466800792	0.888491418730358	0.971919757381528	0.761996229256434	51	13	13	6	-0.142107169285672
Blood/Urine Markers → Microbiome (Linear)	clr	DS2DS	Any Dietary Supplements taken in the past 24 hour?	RSV_genus672	Firmicutes; Ruminococcaceae_NK4A214_group	Firmicutes	Ruminococcaceae_NK4A214_group	-0.00113183421113652	0.00799038115720315	0.8888479489974	0.971919757381528	0.761996229256434	51	13	13	6	-0.14164958953381
Blood/Urine Markers → Microbiome (Linear)	clr	DS2DS	Any Dietary Supplements taken in the past 24 hour?	RSV_genus1079	Proteobacteria; Propionivibrio	Proteobacteria	Propionivibrio	-0.00133459101737017	0.00958311901560769	0.890706496907385	0.972540990424707	0.762483283082428	51	13	13	6	-0.139264785838157
Blood/Urine Markers → Microbiome (Linear)	clr	DS2DS	Any Dietary Supplements taken in the past 24 hour?	RSV_genus1064	Proteobacteria; Simonsiella	Proteobacteria	Simonsiella	0.00359146499969122	0.02741247339385	0.897140173429389	0.974196206718613	0.76378099162779	51	13	13	6	0.131015722225816
Blood/Urine Markers → Microbiome (Linear)	clr	DS2DS	Any Dietary Supplements taken in the past 24 hour?	RSV_genus360	Bacteroidetes; unclassified	Bacteroidetes	NA	-0.000655170252066636	0.00510073097978035	0.899145618372544	0.975237022999289	0.764597003520953	51	13	13	6	-0.128446345173618
Blood/Urine Markers → Microbiome (Linear)	clr	DS2DS	Any Dietary Supplements taken in the past 24 hour?	RSV_genus71	Actinobacteria; Geodermatophilus	Actinobacteria	Geodermatophilus	-0.000986217557159171	0.00811993675275792	0.904604949922641	0.977077595783978	0.766040033679516	51	13	13	6	-0.121456310213772
Blood/Urine Markers → Microbiome (Linear)	clr	DS2DS	Any Dietary Supplements taken in the past 24 hour?	RSV_genus674	Firmicutes; Ruminococcaceae_UCG-003	Firmicutes	Ruminococcaceae_UCG-003	-0.00121009417937798	0.0102248456327342	0.907033856860096	0.978367895887306	0.76705164374905	51	13	13	6	-0.118348405721055
Blood/Urine Markers → Microbiome (Linear)	clr	DS2DS	Any Dietary Supplements taken in the past 24 hour?	RSV_genus1290	Proteobacteria; Steroidobacter	Proteobacteria	Steroidobacter	-0.000439388406805176	0.00376706908080575	0.908369946814697	0.979128236333782	0.767647759373581	51	13	13	6	-0.116639328183276
Blood/Urine Markers → Microbiome (Linear)	clr	DS2DS	Any Dietary Supplements taken in the past 24 hour?	RSV_genus1344	Verrucomicrobia; Akkermansia	Verrucomicrobia	Akkermansia	0.00333684203115423	0.0304239625268964	0.913814824278054	0.980681073672743	0.76886520164487	51	13	13	6	0.109678087731152
Blood/Urine Markers → Microbiome (Linear)	clr	DS2DS	Any Dietary Supplements taken in the past 24 hour?	RSV_genus475	Firmicutes; Gemella	Firmicutes	Gemella	0.00576109045240378	0.0550095321700106	0.917688572400583	0.982010171699758	0.769907229731248	51	13	13	6	0.104728948332059
Blood/Urine Markers → Microbiome (Linear)	clr	DS2DS	Any Dietary Supplements taken in the past 24 hour?	RSV_genus1246	Proteobacteria; Azomonas	Proteobacteria	Azomonas	-0.00104202422471677	0.0108626351114181	0.924582810393324	0.985428405057753	0.772587163861333	51	13	13	6	-0.0959273890753691
Blood/Urine Markers → Microbiome (Linear)	clr	DS2DS	Any Dietary Supplements taken in the past 24 hour?	RSV_genus172	Actinobacteria; Tessaracoccus	Actinobacteria	Tessaracoccus	0.00136092038441303	0.0155055275529712	0.93097794274955	0.986716031805241	0.773596677989248	51	13	13	6	0.0877700149036365
Blood/Urine Markers → Microbiome (Linear)	clr	DS2DS	Any Dietary Supplements taken in the past 24 hour?	RSV_genus46	Actinobacteria; Gardnerella	Actinobacteria	Gardnerella	-0.00191418302459631	0.0218789000897454	0.931197623678502	0.986819602333334	0.773677878470326	51	13	13	6	-0.0874899111355918
Blood/Urine Markers → Microbiome (Linear)	clr	DS2DS	Any Dietary Supplements taken in the past 24 hour?	RSV_genus1062	Proteobacteria; unclassified	Proteobacteria	NA	0.0027933294440669	0.0327489664142018	0.932919100060747	0.987571697559603	0.774267529747714	51	13	13	6	0.0852951940142928
Blood/Urine Markers → Microbiome (Linear)	clr	DS2DS	Any Dietary Supplements taken in the past 24 hour?	RSV_genus211	Actinobacteria; Gaiella	Actinobacteria	Gaiella	-0.000967777610189344	0.012257584629943	0.937895329620595	0.988631783203488	0.775098649042485	51	13	13	6	-0.0789533696406423
Blood/Urine Markers → Microbiome (Linear)	clr	DS2DS	Any Dietary Supplements taken in the past 24 hour?	RSV_genus704	Firmicutes; Erysipelatoclostridium	Firmicutes	Erysipelatoclostridium	-0.00050316867456264	0.00654597806654692	0.939533144120991	0.989026554660576	0.775408154389438	51	13	13	6	-0.0768668439532471
Blood/Urine Markers → Microbiome (Linear)	clr	DS2DS	Any Dietary Supplements taken in the past 24 hour?	RSV_genus589	Firmicutes; Blautia	Firmicutes	Blautia	0.00126239859024656	0.0173299627472376	0.94269097197134	0.99043970812926	0.77651608290547	51	13	13	6	0.0728448530824331
Blood/Urine Markers → Microbiome (Linear)	clr	DS2DS	Any Dietary Supplements taken in the past 24 hour?	RSV_genus627	Firmicutes; Oribacterium	Firmicutes	Oribacterium	0.00411526297964758	0.0590091284876141	0.945129834380292	0.991477111105318	0.777329418728692	51	13	13	6	0.0697394299004326
Blood/Urine Markers → Microbiome (Linear)	clr	DS2DS	Any Dietary Supplements taken in the past 24 hour?	RSV_genus667	Firmicutes; Ruminiclostridium	Firmicutes	Ruminiclostridium	-0.000373545952571012	0.00597281725301804	0.95078526142537	0.994247976437461	0.779501808906827	51	13	13	6	-0.0625409981164685
Blood/Urine Markers → Microbiome (Linear)	clr	DS2DS	Any Dietary Supplements taken in the past 24 hour?	RSV_genus200	Actinobacteria; unclassified	Actinobacteria	NA	0.000426109770255569	0.00692908775555325	0.951606651178131	0.994438726864176	0.77965135942762	51	13	13	6	0.0614957964580643
Blood/Urine Markers → Microbiome (Linear)	clr	DS2DS	Any Dietary Supplements taken in the past 24 hour?	RSV_genus328	Bacteroidetes; Gramella	Bacteroidetes	Gramella	0.000350913876796269	0.00664764811036437	0.958452150558635	0.995431445485975	0.780429662204962	51	13	13	6	0.0527876733200058
Blood/Urine Markers → Microbiome (Linear)	clr	DS2DS	Any Dietary Supplements taken in the past 24 hour?	RSV_genus642	Firmicutes; unclassified	Firmicutes	NA	-0.00028598982941258	0.00560233409295468	0.959819867217841	0.996119190688014	0.780968862325818	51	13	13	6	-0.0510483353308458
Blood/Urine Markers → Microbiome (Linear)	clr	DS2DS	Any Dietary Supplements taken in the past 24 hour?	RSV_genus1095	Proteobacteria; Desulfomicrobium	Proteobacteria	Desulfomicrobium	-0.000480991064262293	0.0121310715600264	0.968786219679653	0.997068715328742	0.781713300526942	51	13	13	6	-0.0396495117419987
Blood/Urine Markers → Microbiome (Linear)	clr	DS2DS	Any Dietary Supplements taken in the past 24 hour?	RSV_genus154	Actinobacteria; Stackebrandtia	Actinobacteria	Stackebrandtia	-0.000188507394951223	0.00532031373544077	0.972105164962425	0.997068715328742	0.781713300526942	51	13	13	6	-0.0354316313520194
Blood/Urine Markers → Microbiome (Linear)	clr	DS2DS	Any Dietary Supplements taken in the past 24 hour?	RSV_genus242	Bacteroidetes; Barnesiella	Bacteroidetes	Barnesiella	0.000453144255478402	0.012808443761327	0.972146931443737	0.997068715328742	0.781713300526942	51	13	13	6	0.0353785568272232
Blood/Urine Markers → Microbiome (Linear)	clr	DS2DS	Any Dietary Supplements taken in the past 24 hour?	RSV_genus310	Bacteroidetes; Rubrivirga	Bacteroidetes	Rubrivirga	-0.000158891753251948	0.00582571303885361	0.978525459276582	0.997068715328742	0.781713300526942	51	13	13	6	-0.0272742155667892
Blood/Urine Markers → Microbiome (Linear)	clr	DS2DS	Any Dietary Supplements taken in the past 24 hour?	RSV_genus448	Deinococcus-Thermus; Truepera	Deinococcus-Thermus	Truepera	0.000161670890553469	0.0066990911865841	0.980997976182606	0.997068715328742	0.781713300526942	51	13	13	6	0.0241332571912498
Blood/Urine Markers → Microbiome (Linear)	clr	DS2DS	Any Dietary Supplements taken in the past 24 hour?	RSV_genus849	Proteobacteria; Hansschlegelia	Proteobacteria	Hansschlegelia	-0.000187060718270579	0.00552110120494244	0.97332541169101	0.997068715328742	0.781713300526942	51	13	13	6	-0.0338810522261617
Blood/Urine Markers → Microbiome (Linear)	clr	DS2DS	Any Dietary Supplements taken in the past 24 hour?	RSV_genus1027	Proteobacteria; Schlegelella	Proteobacteria	Schlegelella	0.000170082232666825	0.00764230710000027	0.982476332009019	0.997301191391743	0.781895564424813	51	13	13	6	0.0222553517467021
Blood/Urine Markers → Microbiome (Linear)	clr	DS2DS	Any Dietary Supplements taken in the past 24 hour?	RSV_genus1133	Proteobacteria; Campylobacter	Proteobacteria	Campylobacter	0.000992840441039065	0.047679879417512	0.983603937513141	0.997853446670541	0.782328538892957	51	13	13	6	0.0208230484885499
Blood/Urine Markers → Microbiome (Linear)	clr	DS2DS	Any Dietary Supplements taken in the past 24 hour?	RSV_genus1050	Proteobacteria; Methylobacillus	Proteobacteria	Methylobacillus	0.000137701816561055	0.00662922784518558	0.983644186869103	0.997875489604352	0.782345820805706	51	13	13	6	0.0207719239369725
Blood/Urine Markers → Microbiome (Linear)	clr	DS2DS	Any Dietary Supplements taken in the past 24 hour?	RSV_genus1176	Proteobacteria; Candidatus_Nasuia	Proteobacteria	Candidatus_Nasuia	9.52377137437085e-05	0.00578546321572937	0.98703780745557	0.998032128893636	0.782468627803795	51	13	13	6	0.0164615537585268
Blood/Urine Markers → Microbiome (Linear)	clr	DS2DS	Any Dietary Supplements taken in the past 24 hour?	RSV_genus525	Firmicutes; Weissella	Firmicutes	Weissella	-0.000191733171882238	0.0109165654740358	0.986170196160225	0.998032128893636	0.782468627803795	51	13	13	6	-0.0175635067950868
Blood/Urine Markers → Microbiome (Linear)	clr	DS2DS	Any Dietary Supplements taken in the past 24 hour?	RSV_genus665	Firmicutes; Oscillospira	Firmicutes	Oscillospira	-7.36902439577364e-05	0.00407820330076576	0.985771977723461	0.998032128893636	0.782468627803795	51	13	13	6	-0.0180692914313271
Blood/Urine Markers → Microbiome (Linear)	clr	DS2DSCNT	Dietary supplements	RSV_genus250	Bacteroidetes; Paludibacter	Bacteroidetes	Paludibacter	0.0056558975104339	0.000694522478464606	1.28553209758228e-07	2.23872397442414e-05	1.75518525464806e-05	809	21	21	13	8.1435773294732
Blood/Urine Markers → Microbiome (Linear)	clr	DS2DSCNT	Dietary supplements	RSV_genus101	Actinobacteria; Janibacter	Actinobacteria	Janibacter	0.00413078243229582	0.000553510653792431	4.63116446255136e-07	7.10821417703562e-05	5.57292138421057e-05	809	21	21	13	7.46287791209324
Blood/Urine Markers → Microbiome (Linear)	clr	DS2DSCNT	Dietary supplements	RSV_genus693	Firmicutes; Thermoanaerobacterium	Firmicutes	Thermoanaerobacterium	0.00422988043844731	0.000586640987188126	7.56926163660123e-07	0.000102044617732888	8.00041498671287e-05	809	21	21	13	7.21033908442346
Blood/Urine Markers → Microbiome (Linear)	clr	DS2DSCNT	Dietary supplements	RSV_genus413	Chloroflexi; unclassified	Chloroflexi	NA	0.00607483346120941	0.000854446647487011	9.22890786254166e-07	0.000121542906959897	9.52910320969539e-05	809	21	21	13	7.10966972493359
Blood/Urine Markers → Microbiome (Linear)	clr	DS2DSCNT	Dietary supplements	RSV_genus330	Bacteroidetes; Moheibacter	Bacteroidetes	Moheibacter	0.00534447612916112	0.000755089535468422	9.82681981707351e-07	0.000128754059772509	0.000100944658551268	809	21	21	13	7.07793695729826
Blood/Urine Markers → Microbiome (Linear)	clr	DS2DSCNT	Dietary supplements	RSV_genus893	Proteobacteria; Paenirhodobacter	Proteobacteria	Paenirhodobacter	0.00369429801879364	0.000525089348896748	1.06883842786929e-06	0.000138112842758111	0.000108282051675851	809	21	21	13	7.03556076038419
Blood/Urine Markers → Microbiome (Linear)	clr	DS2DSCNT	Dietary supplements	RSV_genus1213	Proteobacteria; unclassified	Proteobacteria	NA	0.0035556883222767	0.000514319105829745	1.36373392483554e-06	0.000159342107957753	0.000124926038907466	809	21	21	13	6.91338953185562
Blood/Urine Markers → Microbiome (Linear)	clr	DS2DSCNT	Dietary supplements	RSV_genus986	Proteobacteria; Parapusillimonas	Proteobacteria	Parapusillimonas	0.00377573067279735	0.000546673978555993	1.38204171763717e-06	0.000161186078059728	0.000126371732601719	809	21	21	13	6.90673202110465
Blood/Urine Markers → Microbiome (Linear)	clr	DS2DSCNT	Dietary supplements	RSV_genus946	Proteobacteria; Rickettsia	Proteobacteria	Rickettsia	0.00347596318210765	0.000503650495091669	1.39650046019691e-06	0.000162545571714897	0.000127437591208944	809	21	21	13	6.901538300831
Blood/Urine Markers → Microbiome (Linear)	clr	DS2DSCNT	Dietary supplements	RSV_genus303	Bacteroidetes; Spirosoma	Bacteroidetes	Spirosoma	0.00365193747448442	0.000532015325899046	1.50471493313822e-06	0.00017302648952821	0.000135654750899583	809	21	21	13	6.86434637632489
Blood/Urine Markers → Microbiome (Linear)	clr	DS2DSCNT	Dietary supplements	RSV_genus1177	Proteobacteria; Cedecea	Proteobacteria	Cedecea	0.00346770722547739	0.000505596937379463	1.52207072095915e-06	0.000174636693618341	0.000136917169361286	809	21	21	13	6.85863969716807
Blood/Urine Markers → Microbiome (Linear)	clr	DS2DSCNT	Dietary supplements	RSV_genus418	Chloroflexi; unclassified	Chloroflexi	NA	0.00370696516621492	0.000540990368925019	1.54195631282138e-06	0.000176608662397438	0.000138463215485435	809	21	21	13	6.85218329039921
Blood/Urine Markers → Microbiome (Linear)	clr	DS2DSCNT	Dietary supplements	RSV_genus1123	Proteobacteria; unclassified	Proteobacteria	NA	0.0037266204231833	0.000546822054016841	1.66165215978978e-06	0.00017866696617955	0.00014007694924146	809	21	21	13	6.81505143365802
Blood/Urine Markers → Microbiome (Linear)	clr	DS2DSCNT	Dietary supplements	RSV_genus1154	Proteobacteria; Idiomarina	Proteobacteria	Idiomarina	0.00355870261613031	0.000522842082701874	1.69069706489939e-06	0.00017866696617955	0.00014007694924146	809	21	21	13	6.80645788445359
Blood/Urine Markers → Microbiome (Linear)	clr	DS2DSCNT	Dietary supplements	RSV_genus148	Actinobacteria; Catenuloplanes	Actinobacteria	Catenuloplanes	0.00380671791271003	0.000558080741521321	1.64155772521205e-06	0.00017866696617955	0.00014007694924146	809	21	21	13	6.82108811411942
Blood/Urine Markers → Microbiome (Linear)	clr	DS2DSCNT	Dietary supplements	RSV_genus851	Proteobacteria; Pleomorphomonas	Proteobacteria	Pleomorphomonas	0.00383205313841319	0.00056445969633726	1.75172782925503e-06	0.000181303688257512	0.000142144169570859	809	21	21	13	6.78888707781816
Blood/Urine Markers → Microbiome (Linear)	clr	DS2DSCNT	Dietary supplements	RSV_genus219	Actinobacteria; unclassified	Actinobacteria	NA	0.00375096227840408	0.000559625572240882	2.08609405415077e-06	0.000211451729275673	0.000165780579265007	809	21	21	13	6.70262844384377
Blood/Urine Markers → Microbiome (Linear)	clr	DS2DSCNT	Dietary supplements	RSV_genus85	Actinobacteria; Quadrisphaera	Actinobacteria	Quadrisphaera	0.00382407727101947	0.000572881560205409	2.20588298733538e-06	0.000222111913982957	0.000174138286255152	809	21	21	13	6.67516208699112
Blood/Urine Markers → Microbiome (Linear)	clr	DS2DSCNT	Dietary supplements	RSV_genus401	Chloroflexi; Candidatus_Chloroploca	Chloroflexi	Candidatus_Chloroploca	0.00396620595874554	0.000595148218644718	2.25550629138285e-06	0.000226679270418443	0.000177719146048441	809	21	21	13	6.66423226096089
Blood/Urine Markers → Microbiome (Linear)	clr	DS2DSCNT	Dietary supplements	RSV_genus904	Proteobacteria; Acidiphilium	Proteobacteria	Acidiphilium	0.00391697223980166	0.000588258812460674	2.28158857383924e-06	0.000229084058604189	0.000179604527548078	809	21	21	13	6.65858658949289
Blood/Urine Markers → Microbiome (Linear)	clr	DS2DSCNT	Dietary supplements	RSV_genus296	Bacteroidetes; Ohtaekwangia	Bacteroidetes	Ohtaekwangia	0.00384435328827387	0.000577646519869543	2.29738202026702e-06	0.000230488463419169	0.000180705597019335	809	21	21	13	6.65520029297864
Blood/Urine Markers → Microbiome (Linear)	clr	DS2DSCNT	Dietary supplements	RSV_genus287	Bacteroidetes; Dyadobacter	Bacteroidetes	Dyadobacter	0.00353814293093418	0.000533040381795784	2.38099463712444e-06	0.000238165529874973	0.00018672450510989	809	21	21	13	6.63766395899382
Blood/Urine Markers → Microbiome (Linear)	clr	DS2DSCNT	Dietary supplements	RSV_genus645	Firmicutes; Acetoanaerobium	Firmicutes	Acetoanaerobium	0.0038188534556519	0.000576465020512619	2.44529191556107e-06	0.000243946924578715	0.000191257184819955	809	21	21	13	6.6246056911762
Blood/Urine Markers → Microbiome (Linear)	clr	DS2DSCNT	Dietary supplements	RSV_genus146	Actinobacteria; Asanoa	Actinobacteria	Asanoa	0.00353278478220849	0.000533926787192698	2.48554886663528e-06	0.000247498683548071	0.000194041804559724	809	21	21	13	6.61660899387218
Blood/Urine Markers → Microbiome (Linear)	clr	DS2DSCNT	Dietary supplements	RSV_genus548	Firmicutes; Fonticella	Firmicutes	Fonticella	0.00352652910091591	0.000533108744458049	2.49359017908192e-06	0.000248183207096874	0.000194578478867519	809	21	21	13	6.61502767976716
Blood/Urine Markers → Microbiome (Linear)	clr	DS2DSCNT	Dietary supplements	RSV_genus950	Proteobacteria; unclassified	Proteobacteria	NA	0.00347118784946936	0.000525354060121519	2.53311763470054e-06	0.000251685471970852	0.000197324294669247	809	21	21	13	6.60733039479403
Blood/Urine Markers → Microbiome (Linear)	clr	DS2DSCNT	Dietary supplements	RSV_genus1172	Proteobacteria; unclassified	Proteobacteria	NA	0.00345374993964566	0.000523431893739772	2.58042454527138e-06	0.00025590760841982	0.000200634498036433	809	21	21	13	6.59827951057702
Blood/Urine Markers → Microbiome (Linear)	clr	DS2DSCNT	Dietary supplements	RSV_genus397	Chloroflexi; Pelolinea	Chloroflexi	Pelolinea	0.00348718555047203	0.000529652996467066	2.65743340120733e-06	0.000262606029478422	0.000205886136919028	809	21	21	13	6.5839060172085
Blood/Urine Markers → Microbiome (Linear)	clr	DS2DSCNT	Dietary supplements	RSV_genus394	Chloroflexi; Anaerolinea	Chloroflexi	Anaerolinea	0.0034639407454496	0.0005289952976209	2.85946045258953e-06	0.000280787311050626	0.000220140470052859	809	21	21	13	6.54815035413037
Blood/Urine Markers → Microbiome (Linear)	clr	DS2DSCNT	Dietary supplements	RSV_genus850	Proteobacteria; unclassified	Proteobacteria	NA	0.00346060619797544	0.000529374794421614	2.92470914013324e-06	0.000287061934165328	0.000225059846490158	809	21	21	13	6.53715710389355
Blood/Urine Markers → Microbiome (Linear)	clr	DS2DSCNT	Dietary supplements	RSV_genus282	Bacteroidetes; unclassified	Bacteroidetes	NA	0.00349235380710864	0.000534765882940497	2.96422361371122e-06	0.000290448849933356	0.000227715227270769	809	21	21	13	6.53062193853012
Blood/Urine Markers → Microbiome (Linear)	clr	DS2DSCNT	Dietary supplements	RSV_genus761	Lentisphaerae; unclassified	Lentisphaerae	NA	0.00374579116395	0.000574155000847243	3.00478236999158e-06	0.000294197103007076	0.000230653900640439	809	21	21	13	6.52400685951107
Blood/Urine Markers → Microbiome (Linear)	clr	DS2DSCNT	Dietary supplements	RSV_genus266	Bacteroidetes; Prevotellaceae_NK3B31_group	Bacteroidetes	Prevotellaceae_NK3B31_group	0.00359322133321373	0.000551275633208504	3.04203121872428e-06	0.000297387152947501	0.000233154936355869	809	21	21	13	6.51801225514116
Blood/Urine Markers → Microbiome (Linear)	clr	DS2DSCNT	Dietary supplements	RSV_genus738	Firmicutes; Sporomusa	Firmicutes	Sporomusa	0.00353489938175919	0.000543353606190431	3.11999217221952e-06	0.00030458923581293	0.000238801451867638	809	21	21	13	6.50570704139267
Blood/Urine Markers → Microbiome (Linear)	clr	DS2DSCNT	Dietary supplements	RSV_genus409	Chloroflexi; unclassified	Chloroflexi	NA	0.0035429584399916	0.000545241165910222	3.17009096402378e-06	0.000308960154582465	0.000242228302279389	809	21	21	13	6.49796578377754
Blood/Urine Markers → Microbiome (Linear)	clr	DS2DSCNT	Dietary supplements	RSV_genus692	Firmicutes; Caldicellulosiruptor	Firmicutes	Caldicellulosiruptor	0.00356122750104973	0.000548914517885373	3.23738765450652e-06	0.000315037761541034	0.000246993215792217	809	21	21	13	6.48776336754387
Blood/Urine Markers → Microbiome (Linear)	clr	DS2DSCNT	Dietary supplements	RSV_genus139	Actinobacteria; Cellulosimicrobium	Actinobacteria	Cellulosimicrobium	0.00344945033819806	0.000533031452421734	3.34853697722799e-06	0.000325159706105418	0.000254928936341394	809	21	21	13	6.47138235938253
Blood/Urine Markers → Microbiome (Linear)	clr	DS2DSCNT	Dietary supplements	RSV_genus64	Actinobacteria; Tsukamurella	Actinobacteria	Tsukamurella	0.0034636060628413	0.00053524326042323	3.35057216795437e-06	0.00032525833519121	0.000255006262675073	809	21	21	13	6.47108766974954
Blood/Urine Markers → Microbiome (Linear)	clr	DS2DSCNT	Dietary supplements	RSV_genus1166	Proteobacteria; unclassified	Proteobacteria	NA	0.003479882570143	0.00053793052005271	3.36489718441406e-06	0.000326499924078371	0.000255979682592837	809	21	21	13	6.46901865653955
Blood/Urine Markers → Microbiome (Linear)	clr	DS2DSCNT	Dietary supplements	RSV_genus822	Proteobacteria; Oligotropha	Proteobacteria	Oligotropha	0.00358976995048989	0.000555407480456609	3.40475980099623e-06	0.000329716029676775	0.000258501146242755	809	21	21	13	6.46330860999331
Blood/Urine Markers → Microbiome (Linear)	clr	DS2DSCNT	Dietary supplements	RSV_genus901	Proteobacteria; unclassified	Proteobacteria	NA	0.00340227137217897	0.000526658681007558	3.42732421063208e-06	0.000331548931223088	0.000259938162062509	809	21	21	13	6.46010688681716
Blood/Urine Markers → Microbiome (Linear)	clr	DS2DSCNT	Dietary supplements	RSV_genus151	Actinobacteria; Micromonospora	Actinobacteria	Micromonospora	0.00346487579021071	0.000536374043996209	3.42940617486645e-06	0.000331700046057338	0.000260056637824534	809	21	21	13	6.45981256735682
Blood/Urine Markers → Microbiome (Linear)	clr	DS2DSCNT	Dietary supplements	RSV_genus845	Proteobacteria; Meganema	Proteobacteria	Meganema	0.00344138487325417	0.000532966254647052	3.44907695978482e-06	0.000333400496783611	0.000261389810683318	809	21	21	13	6.45704084123144
Blood/Urine Markers → Microbiome (Linear)	clr	DS2DSCNT	Dietary supplements	RSV_genus63	Actinobacteria; Williamsia	Actinobacteria	Williamsia	0.00348016456092834	0.000539700486070575	3.51168859545427e-06	0.000339093986962608	0.000265853572238482	809	21	21	13	6.44832578578269
Blood/Urine Markers → Microbiome (Linear)	clr	DS2DSCNT	Dietary supplements	RSV_genus928	Proteobacteria; Dongia	Proteobacteria	Dongia	0.00349391454081112	0.000541913592679639	3.51866506691763e-06	0.000339664031755462	0.000266300493889537	809	21	21	13	6.44736465002567
Blood/Urine Markers → Microbiome (Linear)	clr	DS2DSCNT	Dietary supplements	RSV_genus22	Acidobacteria; unclassified	Acidobacteria	NA	0.00344308274560989	0.000534584294151514	3.56763302047831e-06	0.00034397470154242	0.000269680108408416	809	21	21	13	6.44067321707367
Blood/Urine Markers → Microbiome (Linear)	clr	DS2DSCNT	Dietary supplements	RSV_genus777	Planctomycetes; unclassified	Planctomycetes	NA	0.00344334746699029	0.000534842476932021	3.58695362406962e-06	0.000345733022293878	0.00027105865203021	809	21	21	13	6.43805908375513
Blood/Urine Markers → Microbiome (Linear)	clr	DS2DSCNT	Dietary supplements	RSV_genus1280	Proteobacteria; Rhodanobacter	Proteobacteria	Rhodanobacter	0.00348846562876614	0.000541874767910575	3.5890899055484e-06	0.000345886681719167	0.000271179122780774	809	21	21	13	6.43777093038929
Blood/Urine Markers → Microbiome (Linear)	clr	DS2DSCNT	Dietary supplements	RSV_genus387	Chlamydiae; unclassified	Chlamydiae	NA	0.00343136919890661	0.000533190663933953	3.6056828314547e-06	0.00034722355630035	0.00027222724777475	809	21	21	13	6.43553878755022
Blood/Urine Markers → Microbiome (Linear)	clr	DS2DSCNT	Dietary supplements	RSV_genus962	Proteobacteria; unclassified	Proteobacteria	NA	0.00350486152742076	0.000544697915928356	3.61339352523744e-06	0.000347808613728002	0.000272685939503551	809	21	21	13	6.43450511729469
Blood/Urine Markers → Microbiome (Linear)	clr	DS2DSCNT	Dietary supplements	RSV_genus756	Gemmatimonadetes; unclassified	Gemmatimonadetes	NA	0.00343204603874964	0.000533441842252099	3.61883257110611e-06	0.000348279612439469	0.000273055207891601	809	21	21	13	6.43377734348721
Blood/Urine Markers → Microbiome (Linear)	clr	DS2DSCNT	Dietary supplements	RSV_genus187	Actinobacteria; unclassified	Actinobacteria	NA	0.00348413500355741	0.000541944671216875	3.65512687533462e-06	0.000351560505160218	0.000275627465387982	809	21	21	13	6.42894964855763
Blood/Urine Markers → Microbiome (Linear)	clr	DS2DSCNT	Dietary supplements	RSV_genus1180	Proteobacteria; Erwinia	Proteobacteria	Erwinia	0.00342628123686467	0.00053299470574113	3.65959411414288e-06	0.000351937126385824	0.000275922740745428	809	21	21	13	6.42835885602357
Blood/Urine Markers → Microbiome (Linear)	clr	DS2DSCNT	Dietary supplements	RSV_genus1092	Proteobacteria; unclassified	Proteobacteria	NA	0.00347395434580245	0.000540458409504434	3.66388417979111e-06	0.000352243517521255	0.000276162954907249	809	21	21	13	6.42779219401516
Blood/Urine Markers → Microbiome (Linear)	clr	DS2DSCNT	Dietary supplements	RSV_genus1340	Verrucomicrobia; unclassified	Verrucomicrobia	NA	0.00346907858520313	0.00053981381487237	3.67417756961408e-06	0.000353020358543388	0.000276772007172213	809	21	21	13	6.42643535535179
Blood/Urine Markers → Microbiome (Linear)	clr	DS2DSCNT	Dietary supplements	RSV_genus11	Acidobacteria; Candidatus_Solibacter	Acidobacteria	Candidatus_Solibacter	0.00346333355350376	0.000539110452272802	3.69148128025781e-06	0.000354469420746887	0.000277908088547901	809	21	21	13	6.42416324688737
Blood/Urine Markers → Microbiome (Linear)	clr	DS2DSCNT	Dietary supplements	RSV_genus937	Proteobacteria; unclassified	Proteobacteria	NA	0.00345632377951607	0.000538334856375149	3.72034512913206e-06	0.000356972429918977	0.000279870476426573	809	21	21	13	6.42039752504426
Blood/Urine Markers → Microbiome (Linear)	clr	DS2DSCNT	Dietary supplements	RSV_genus67	Actinobacteria; Fodinicola	Actinobacteria	Fodinicola	0.0034212290841152	0.000532953931046815	3.72825253037657e-06	0.000357623600394632	0.00028038100154275	809	21	21	13	6.41937114038226
Blood/Urine Markers → Microbiome (Linear)	clr	DS2DSCNT	Dietary supplements	RSV_genus983	Proteobacteria; MWH-UniP1_aquatic_group	Proteobacteria	MWH-UniP1_aquatic_group	0.00342789761018828	0.000534003325807631	3.72923374704468e-06	0.000357663953346314	0.000280412638719366	809	21	21	13	6.41924393449029
Blood/Urine Markers → Microbiome (Linear)	clr	DS2DSCNT	Dietary supplements	RSV_genus68	Actinobacteria; Frankia	Actinobacteria	Frankia	0.00345264713545293	0.000537964480233376	3.73897096597809e-06	0.000358436204485938	0.000281018092463838	809	21	21	13	6.41798345860144
Blood/Urine Markers → Microbiome (Linear)	clr	DS2DSCNT	Dietary supplements	RSV_genus311	Bacteroidetes; Blattabacterium	Bacteroidetes	Blattabacterium	0.00342640149278006	0.00053392373515622	3.74349701249511e-06	0.00035881618495446	0.000281316001506231	809	21	21	13	6.41739871664917
Blood/Urine Markers → Microbiome (Linear)	clr	DS2DSCNT	Dietary supplements	RSV_genus190	Actinobacteria; Actinoallomurus	Actinobacteria	Actinoallomurus	0.00360443406641764	0.000561922079447494	3.76622691777899e-06	0.00036077807731807	0.000282854147605149	809	21	21	13	6.41447310623864
Blood/Urine Markers → Microbiome (Linear)	clr	DS2DSCNT	Dietary supplements	RSV_genus81	Actinobacteria; Angustibacter	Actinobacteria	Angustibacter	0.003445604286924	0.00053732522551438	3.7815453828751e-06	0.000362028077009572	0.000283834161689915	809	21	21	13	6.41251168438171
Blood/Urine Markers → Microbiome (Linear)	clr	DS2DSCNT	Dietary supplements	RSV_genus727	Firmicutes; Anaerovibrio	Firmicutes	Anaerovibrio	0.00347657350378507	0.000542275479307333	3.79273789994702e-06	0.00036304512766044	0.000284631541056924	809	21	21	13	6.41108373224956
Blood/Urine Markers → Microbiome (Linear)	clr	DS2DSCNT	Dietary supplements	RSV_genus921	Proteobacteria; unclassified	Proteobacteria	NA	0.00345041356895179	0.000538360576163738	3.80824382845524e-06	0.000364365391712286	0.000285666643205521	809	21	21	13	6.40911263142414
Blood/Urine Markers → Microbiome (Linear)	clr	DS2DSCNT	Dietary supplements	RSV_genus73	Actinobacteria; unclassified	Actinobacteria	NA	0.00342313772552465	0.000534159024903554	3.81337773289964e-06	0.000364692539519695	0.00028592313083607	809	21	21	13	6.40846183614087
Blood/Urine Markers → Microbiome (Linear)	clr	DS2DSCNT	Dietary supplements	RSV_genus967	Proteobacteria; Polymorphobacter	Proteobacteria	Polymorphobacter	0.00324846264056865	0.000507107281321255	3.83390537402678e-06	0.000366490912261107	0.000287333075677037	809	21	21	13	6.40586865979299
Blood/Urine Markers → Microbiome (Linear)	clr	DS2DSCNT	Dietary supplements	RSV_genus495	Firmicutes; Kroppenstedtia	Firmicutes	Kroppenstedtia	0.00341533110075356	0.00053330934215318	3.84849822993112e-06	0.000367555486463069	0.000288167714052785	809	21	21	13	6.40403388953309
Blood/Urine Markers → Microbiome (Linear)	clr	DS2DSCNT	Dietary supplements	RSV_genus159	Actinobacteria; unclassified	Actinobacteria	NA	0.00343063430693517	0.000536274232123458	3.90364692470232e-06	0.000372265329363815	0.000291860284867919	809	21	21	13	6.39716417727374
Blood/Urine Markers → Microbiome (Linear)	clr	DS2DSCNT	Dietary supplements	RSV_genus872	Proteobacteria; Afifella	Proteobacteria	Afifella	0.00345121763666921	0.00053981632183061	3.93487484249743e-06	0.000374795213446221	0.0002938437429843	809	21	21	13	6.39331842535909
Blood/Urine Markers → Microbiome (Linear)	clr	DS2DSCNT	Dietary supplements	RSV_genus618	Firmicutes; Lachnospiraceae_UCG-003	Firmicutes	Lachnospiraceae_UCG-003	0.00352684158505462	0.000551780459580531	3.9477017417229e-06	0.000375904743210465	0.000294713627036126	809	21	21	13	6.39174788417799
Blood/Urine Markers → Microbiome (Linear)	clr	DS2DSCNT	Dietary supplements	RSV_genus587	Firmicutes; Anaerosporobacter	Firmicutes	Anaerosporobacter	0.00352586083671563	0.000551713723157438	3.95592811051942e-06	0.000376575673724586	0.000295239644248937	809	21	21	13	6.39074340318609
Blood/Urine Markers → Microbiome (Linear)	clr	DS2DSCNT	Dietary supplements	RSV_genus424	Cyanobacteria; Cyanobium	Cyanobacteria	Cyanobium	0.00343432038567626	0.000537435686636981	3.96040316228192e-06	0.000376945430874009	0.000295529538091985	809	21	21	13	6.39019788054384
Blood/Urine Markers → Microbiome (Linear)	clr	DS2DSCNT	Dietary supplements	RSV_genus1068	Proteobacteria; Gallionella	Proteobacteria	Gallionella	0.00341215273194556	0.000534271760784897	3.99047100022078e-06	0.000379580763924847	0.000297595669408199	809	21	21	13	6.38654891086285
Blood/Urine Markers → Microbiome (Linear)	clr	DS2DSCNT	Dietary supplements	RSV_genus1110	Proteobacteria; unclassified	Proteobacteria	NA	0.00340604706968425	0.00053366422476848	4.02512390097664e-06	0.00038264883542364	0.000300001072627358	809	21	21	13	6.38237849119809
Blood/Urine Markers → Microbiome (Linear)	clr	DS2DSCNT	Dietary supplements	RSV_genus715	Firmicutes; Sharpea	Firmicutes	Sharpea	0.00346464845336398	0.000543909716521201	4.13070664829426e-06	0.000392101890214766	0.00030741237592795	809	21	21	13	6.36989623116786
Blood/Urine Markers → Microbiome (Linear)	clr	DS2DSCNT	Dietary supplements	RSV_genus1107	Proteobacteria; unclassified	Proteobacteria	NA	0.00345024561244718	0.000541749244936317	4.14085970218687e-06	0.000392820366886994	0.000307975669873657	809	21	21	13	6.36871328330649
Blood/Urine Markers → Microbiome (Linear)	clr	DS2DSCNT	Dietary supplements	RSV_genus366	Bacteroidetes; Arcticibacter	Bacteroidetes	Arcticibacter	0.0034088881226735	0.000535349273971262	4.15046912786063e-06	0.000393509493268637	0.000308515952855153	809	21	21	13	6.36759642426729
Blood/Urine Markers → Microbiome (Linear)	clr	DS2DSCNT	Dietary supplements	RSV_genus772	Planctomycetes; unclassified	Planctomycetes	NA	0.00340821344137785	0.00053523942536377	4.15007016736273e-06	0.000393509493268637	0.000308515952855153	809	21	21	13	6.36764274055765
Blood/Urine Markers → Microbiome (Linear)	clr	DS2DSCNT	Dietary supplements	RSV_genus1249	Proteobacteria; unclassified	Proteobacteria	NA	0.00342697796877964	0.000538236420199139	4.15518260899875e-06	0.000393839342483971	0.000308774558420478	809	21	21	13	6.36704957184374
Blood/Urine Markers → Microbiome (Linear)	clr	DS2DSCNT	Dietary supplements	RSV_genus869	Proteobacteria; Candidatus_Liberibacter	Proteobacteria	Candidatus_Liberibacter	0.00339766174218564	0.000533712542307323	4.16347222038188e-06	0.000394507850306595	0.000309298676215388	809	21	21	13	6.36608936993876
Blood/Urine Markers → Microbiome (Linear)	clr	DS2DSCNT	Dietary supplements	RSV_genus1066	Proteobacteria; Vitreoscilla	Proteobacteria	Vitreoscilla	0.00340791662753427	0.000535442414449273	4.17571901116364e-06	0.000395450510482424	0.000310037732597353	809	21	21	13	6.36467439928059
Blood/Urine Markers → Microbiome (Linear)	clr	DS2DSCNT	Dietary supplements	RSV_genus1197	Proteobacteria; Trabulsiella	Proteobacteria	Trabulsiella	0.00337184578190798	0.000529765895219149	4.17476435928929e-06	0.000395450510482424	0.000310037732597353	809	21	21	13	6.36478454414878
Blood/Urine Markers → Microbiome (Linear)	clr	DS2DSCNT	Dietary supplements	RSV_genus885	Proteobacteria; Defluviimonas	Proteobacteria	Defluviimonas	0.00341519399232961	0.000536589964189393	4.17614576129953e-06	0.000395450510482424	0.000310037732597353	809	21	21	13	6.36462517052256
Blood/Urine Markers → Microbiome (Linear)	clr	DS2DSCNT	Dietary supplements	RSV_genus1211	Proteobacteria; unclassified	Proteobacteria	NA	0.00340980232717282	0.000535912351711999	4.19363645014048e-06	0.000396776833510719	0.00031107758505293	809	21	21	13	6.3626119388367
Blood/Urine Markers → Microbiome (Linear)	clr	DS2DSCNT	Dietary supplements	RSV_genus489	Firmicutes; Aliicoccus	Firmicutes	Aliicoccus	0.00350852775471067	0.000551560603145931	4.20689124133991e-06	0.000397971911430755	0.000312014539839392	809	21	21	13	6.3610920263324
Blood/Urine Markers → Microbiome (Linear)	clr	DS2DSCNT	Dietary supplements	RSV_genus207	Actinobacteria; Euzebya	Actinobacteria	Euzebya	0.00345967464947098	0.000543957278843531	4.21472966662561e-06	0.000398595236622421	0.000312503233933778	809	21	21	13	6.36019552275566
Blood/Urine Markers → Microbiome (Linear)	clr	DS2DSCNT	Dietary supplements	RSV_genus909	Proteobacteria; Craurococcus	Proteobacteria	Craurococcus	0.00340989053936189	0.000536155173707691	4.21736173145228e-06	0.000398725962589996	0.000312605724590647	809	21	21	13	6.35989487107131
Blood/Urine Markers → Microbiome (Linear)	clr	DS2DSCNT	Dietary supplements	RSV_genus403	Chloroflexi; unclassified	Chloroflexi	NA	0.00346883563833313	0.000545636094264212	4.23912770260979e-06	0.000400665069930106	0.000314126006969996	809	21	21	13	6.35741600454574
Blood/Urine Markers → Microbiome (Linear)	clr	DS2DSCNT	Dietary supplements	RSV_genus124	Actinobacteria; Microcella	Actinobacteria	Microcella	0.00329721783671112	0.000518762613456119	4.25224857904136e-06	0.000401786171563598	0.000315004963499942	809	21	21	13	6.35592803179141
Blood/Urine Markers → Microbiome (Linear)	clr	DS2DSCNT	Dietary supplements	RSV_genus343	Bacteroidetes; Filimonas	Bacteroidetes	Filimonas	0.00343846881677494	0.000541129740130566	4.26717479293814e-06	0.000403094738119934	0.00031603089467799	809	21	21	13	6.35424106600626
Blood/Urine Markers → Microbiome (Linear)	clr	DS2DSCNT	Dietary supplements	RSV_genus930	Proteobacteria; Marispirillum	Proteobacteria	Marispirillum	0.00338917959253763	0.00053360258679801	4.29149671372136e-06	0.0004053145868267	0.000317771281506459	809	21	21	13	6.35150517705523
Blood/Urine Markers → Microbiome (Linear)	clr	DS2DSCNT	Dietary supplements	RSV_genus999	Proteobacteria; Thiomonas	Proteobacteria	Thiomonas	0.00339166373929336	0.000534097393968327	4.30250603672672e-06	0.000406234114293649	0.000318492201579532	809	21	21	13	6.35027202453358
Blood/Urine Markers → Microbiome (Linear)	clr	DS2DSCNT	Dietary supplements	RSV_genus171	Actinobacteria; Propioniciclava	Actinobacteria	Propioniciclava	0.0033825628353176	0.000532709888741019	4.30737324523491e-06	0.000406573342928958	0.000318758160717618	809	21	21	13	6.34972788530693
Blood/Urine Markers → Microbiome (Linear)	clr	DS2DSCNT	Dietary supplements	RSV_genus1349	WCHB1-60; unclassified	WCHB1-60	NA	0.00338715891681607	0.000533637176615861	4.32909758336855e-06	0.000408309775146604	0.000320119543478032	809	21	21	13	6.34730686924071
Blood/Urine Markers → Microbiome (Linear)	clr	DS2DSCNT	Dietary supplements	RSV_genus156	Actinobacteria; Virgisporangium	Actinobacteria	Virgisporangium	0.00339882410617866	0.000535535457518268	4.33554972160095e-06	0.000408688810712065	0.000320416711705596	809	21	21	13	6.34659023686162
Blood/Urine Markers → Microbiome (Linear)	clr	DS2DSCNT	Dietary supplements	RSV_genus1021	Proteobacteria; Pseudorhodoferax	Proteobacteria	Pseudorhodoferax	0.00339276480301637	0.000534791879496021	4.35818909521859e-06	0.000410519666860022	0.000321852123909596	809	21	21	13	6.34408436832223
Blood/Urine Markers → Microbiome (Linear)	clr	DS2DSCNT	Dietary supplements	RSV_genus681	Firmicutes; Ruminococcaceae_UCG-011	Firmicutes	Ruminococcaceae_UCG-011	0.00331826788477367	0.000523058611247477	4.35922964891539e-06	0.00041055707405033	0.000321881451575533	809	21	21	13	6.34396951588219
Blood/Urine Markers → Microbiome (Linear)	clr	DS2DSCNT	Dietary supplements	RSV_genus710	Firmicutes; Faecalitalea	Firmicutes	Faecalitalea	0.00334239115247659	0.000526961087371633	4.37014391217669e-06	0.000411402820455882	0.000322544526450843	809	21	21	13	6.34276653926708
Blood/Urine Markers → Microbiome (Linear)	clr	DS2DSCNT	Dietary supplements	RSV_genus1175	Proteobacteria; Candidatus_Carsonella	Proteobacteria	Candidatus_Carsonella	0.00319415855889474	0.000503801613960005	4.39432931257458e-06	0.000413435633261523	0.000324138274989155	809	21	21	13	6.34011180271509
Blood/Urine Markers → Microbiome (Linear)	clr	DS2DSCNT	Dietary supplements	RSV_genus290	Bacteroidetes; Flectobacillus	Bacteroidetes	Flectobacillus	0.00338779732433004	0.00053435106805108	4.39515331659318e-06	0.000413452195605459	0.000324151260056626	809	21	21	13	6.34002162040441
Blood/Urine Markers → Microbiome (Linear)	clr	DS2DSCNT	Dietary supplements	RSV_genus840	Proteobacteria; Vasilyevaea	Proteobacteria	Vasilyevaea	0.00342405073555357	0.000540080847713058	4.39639735742326e-06	0.000413508260116828	0.000324195215276113	809	21	21	13	6.33988550057371
Blood/Urine Markers → Microbiome (Linear)	clr	DS2DSCNT	Dietary supplements	RSV_genus1268	Proteobacteria; Chiayiivirga	Proteobacteria	Chiayiivirga	0.00337969338779515	0.000533399614698064	4.43079288305601e-06	0.000416191230743667	0.0003262986949979	809	21	21	13	6.33613766239456
Blood/Urine Markers → Microbiome (Linear)	clr	DS2DSCNT	Dietary supplements	RSV_genus585	Firmicutes; Acetatifactor	Firmicutes	Acetatifactor	0.00340223492781346	0.000536980730851811	4.43334877704873e-06	0.000416370015839405	0.00032643886456207	809	21	21	13	6.33586036209624
Blood/Urine Markers → Microbiome (Linear)	clr	DS2DSCNT	Dietary supplements	RSV_genus1225	Proteobacteria; unclassified	Proteobacteria	NA	0.00338672019717419	0.000534682358086719	4.44980567366466e-06	0.000417731154161384	0.000327506012606923	809	21	21	13	6.33407881511756
Blood/Urine Markers → Microbiome (Linear)	clr	DS2DSCNT	Dietary supplements	RSV_genus883	Proteobacteria; Xanthobacter	Proteobacteria	Xanthobacter	0.00352261147493699	0.000556152069238701	4.45146287371738e-06	0.000417763799981316	0.000327531607303914	809	21	21	13	6.33389979067952
Blood/Urine Markers → Microbiome (Linear)	clr	DS2DSCNT	Dietary supplements	RSV_genus507	Firmicutes; Alloiococcus	Firmicutes	Alloiococcus	0.00343096246832162	0.000541722591929876	4.45580863594384e-06	0.000418110148087814	0.00032780314818901	809	21	21	13	6.33343065146847
Blood/Urine Markers → Microbiome (Linear)	clr	DS2DSCNT	Dietary supplements	RSV_genus532	Firmicutes; unclassified	Firmicutes	NA	0.00351864731236596	0.000555611813922355	4.46050810787791e-06	0.00041842805527057	0.000328052391063922	809	21	21	13	6.33292385834272
Blood/Urine Markers → Microbiome (Linear)	clr	DS2DSCNT	Dietary supplements	RSV_genus593	Firmicutes; Cellulosilyticum	Firmicutes	Cellulosilyticum	0.00339999581705054	0.000537103167051456	4.48541353281664e-06	0.000420578870063048	0.00032973865451237	809	21	21	13	6.33024719573997
Blood/Urine Markers → Microbiome (Linear)	clr	DS2DSCNT	Dietary supplements	RSV_genus858	Proteobacteria; Nitratireductor	Proteobacteria	Nitratireductor	0.00338933330249307	0.000535504600321653	4.49488915435402e-06	0.000421281637330016	0.000330289632104304	809	21	21	13	6.32923284031034
Blood/Urine Markers → Microbiome (Linear)	clr	DS2DSCNT	Dietary supplements	RSV_genus309	Bacteroidetes; unclassified	Bacteroidetes	NA	0.00339098571285349	0.000535789062446509	4.49747340661481e-06	0.000421400049761022	0.000330382468807373	809	21	21	13	6.32895658110235
Blood/Urine Markers → Microbiome (Linear)	clr	DS2DSCNT	Dietary supplements	RSV_genus889	Proteobacteria; Maribius	Proteobacteria	Maribius	0.00337620193477259	0.000533528629179595	4.50585766453779e-06	0.000422123644254189	0.000330949775183353	809	21	21	13	6.32806141999196
Blood/Urine Markers → Microbiome (Linear)	clr	DS2DSCNT	Dietary supplements	RSV_genus347	Bacteroidetes; Hydrotalea	Bacteroidetes	Hydrotalea	0.00391664274236084	0.000618976922140111	4.51011945235514e-06	0.000422398868310643	0.000331165553998041	809	21	21	13	6.32760705975768
Blood/Urine Markers → Microbiome (Linear)	clr	DS2DSCNT	Dietary supplements	RSV_genus905	Proteobacteria; Acidisoma	Proteobacteria	Acidisoma	0.00343628479044051	0.000543056650075926	4.50950262174026e-06	0.000422398868310643	0.000331165553998041	809	21	21	13	6.32767279428412
Blood/Urine Markers → Microbiome (Linear)	clr	DS2DSCNT	Dietary supplements	RSV_genus284	Bacteroidetes; Arcicella	Bacteroidetes	Arcicella	0.00343099689770397	0.000542652719750324	4.55699663104764e-06	0.000426476201136548	0.000334362229665108	809	21	21	13	6.32263835198795
Blood/Urine Markers → Microbiome (Linear)	clr	DS2DSCNT	Dietary supplements	RSV_genus176	Actinobacteria; Lentzea	Actinobacteria	Lentzea	0.00337580635818129	0.0005340533949782	4.57158600010051e-06	0.000427716111464242	0.000335334333573011	809	21	21	13	6.32110270232267
Blood/Urine Markers → Microbiome (Linear)	clr	DS2DSCNT	Dietary supplements	RSV_genus386	Chlamydiae; Candidatus_Fritschea	Chlamydiae	Candidatus_Fritschea	0.00339343010810925	0.000536885969515932	4.57657375770234e-06	0.000428057234475731	0.000335601777923733	809	21	21	13	6.32057885805591
Blood/Urine Markers → Microbiome (Linear)	clr	DS2DSCNT	Dietary supplements	RSV_genus189	Actinobacteria; unclassified	Actinobacteria	NA	0.00337576839688785	0.000534104050428977	4.57797190153375e-06	0.000428099250323757	0.000335634718830142	809	21	21	13	6.32043212212402
Blood/Urine Markers → Microbiome (Linear)	clr	DS2DSCNT	Dietary supplements	RSV_genus744	Fusobacteria; Psychrilyobacter	Fusobacteria	Psychrilyobacter	0.00348807546029719	0.000552116839762652	4.60465958453674e-06	0.000430305707926545	0.000337364606879612	809	21	21	13	6.31764005205251
Blood/Urine Markers → Microbiome (Linear)	clr	DS2DSCNT	Dietary supplements	RSV_genus1111	Proteobacteria; Corallococcus	Proteobacteria	Corallococcus	0.00337556590086512	0.000534375136677482	4.61227047387293e-06	0.00043095383030567	0.000337872742253175	809	21	21	13	6.31684685379069
Blood/Urine Markers → Microbiome (Linear)	clr	DS2DSCNT	Dietary supplements	RSV_genus412	Chloroflexi; unclassified	Chloroflexi	NA	0.00338922202311065	0.000536586408267883	4.6178604013555e-06	0.000431349804028065	0.000338183190189909	809	21	21	13	6.3162651362176
Blood/Urine Markers → Microbiome (Linear)	clr	DS2DSCNT	Dietary supplements	RSV_genus1080	Proteobacteria; Sulfuritalea	Proteobacteria	Sulfuritalea	0.00331315022255877	0.000524573806485924	4.62147324827616e-06	0.0004316240904333	0.000338398233875293	809	21	21	13	6.31588954994395
Blood/Urine Markers → Microbiome (Linear)	clr	DS2DSCNT	Dietary supplements	RSV_genus1214	Proteobacteria; Cobetia	Proteobacteria	Cobetia	0.00341393578540514	0.000540547485273439	4.62329709452504e-06	0.000431731236672509	0.000338482237754869	809	21	21	13	6.31570006042704
Blood/Urine Markers → Microbiome (Linear)	clr	DS2DSCNT	Dietary supplements	RSV_genus1179	Proteobacteria; Dickeya	Proteobacteria	Dickeya	0.00338897627434522	0.000536657741683858	4.63035361948926e-06	0.000432326916368576	0.000338949257463853	809	21	21	13	6.31496764345878
Blood/Urine Markers → Microbiome (Linear)	clr	DS2DSCNT	Dietary supplements	RSV_genus509	Firmicutes; Desemzia	Firmicutes	Desemzia	0.00365443246038941	0.000578715187600895	4.63260719243261e-06	0.000432410781089207	0.000339015008366027	809	21	21	13	6.31473398087083
Blood/Urine Markers → Microbiome (Linear)	clr	DS2DSCNT	Dietary supplements	RSV_genus260	Bacteroidetes; Prevotella_1	Bacteroidetes	Prevotella_1	0.00344924609893727	0.000546324269209754	4.64403453445308e-06	0.000433414015451253	0.000339801555604246	809	21	21	13	6.31355093180563
Blood/Urine Markers → Microbiome (Linear)	clr	DS2DSCNT	Dietary supplements	RSV_genus1142	Proteobacteria; unclassified	Proteobacteria	NA	0.00338886373327043	0.000536783804030923	4.6467046657709e-06	0.000433599791316335	0.000339947206011704	809	21	21	13	6.313274930842
Blood/Urine Markers → Microbiome (Linear)	clr	DS2DSCNT	Dietary supplements	RSV_genus109	Actinobacteria; Tetrasphaera	Actinobacteria	Tetrasphaera	0.00338022828456181	0.000535430620459869	4.64837550661178e-06	0.000433692279299945	0.000340019717650888	809	21	21	13	6.31310230568923
Blood/Urine Markers → Microbiome (Linear)	clr	DS2DSCNT	Dietary supplements	RSV_genus23	Acidobacteria; unclassified	Acidobacteria	NA	0.00337885654664441	0.000535241515208083	4.65159424277477e-06	0.000433835292961472	0.000340131842000648	809	21	21	13	6.31276993775573
Blood/Urine Markers → Microbiome (Linear)	clr	DS2DSCNT	Dietary supplements	RSV_genus50	Actinobacteria; Pseudoscardovia	Actinobacteria	Pseudoscardovia	0.00338418053484871	0.00053608798477695	4.65194807906004e-06	0.000433835292961472	0.000340131842000648	809	21	21	13	6.3127334149389
Blood/Urine Markers → Microbiome (Linear)	clr	DS2DSCNT	Dietary supplements	RSV_genus178	Actinobacteria; Prauserella	Actinobacteria	Prauserella	0.00337532553869159	0.000534698828172096	4.65349975120006e-06	0.000433916580556259	0.000340195572406623	809	21	21	13	6.31257328584461
Blood/Urine Markers → Microbiome (Linear)	clr	DS2DSCNT	Dietary supplements	RSV_genus875	Proteobacteria; Parvibaculum	Proteobacteria	Parvibaculum	0.00342462249413902	0.000542517004783183	4.65449772563876e-06	0.00043394622227972	0.000340218811857549	809	21	21	13	6.31247032617471
Blood/Urine Markers → Microbiome (Linear)	clr	DS2DSCNT	Dietary supplements	RSV_genus794	Proteobacteria; Asticcacaulis	Proteobacteria	Asticcacaulis	0.00340515693658249	0.000539469708240166	4.6586251743747e-06	0.000434267578581371	0.000340470758881207	809	21	21	13	6.3120447442557
Blood/Urine Markers → Microbiome (Linear)	clr	DS2DSCNT	Dietary supplements	RSV_genus368	Bacteroidetes; unclassified	Bacteroidetes	NA	0.00331713730377584	0.000525542085499489	4.66061687797573e-06	0.00043438978025827	0.000340566566396486	809	21	21	13	6.31183951828167
Blood/Urine Markers → Microbiome (Linear)	clr	DS2DSCNT	Dietary supplements	RSV_genus181	Actinobacteria; Sciscionella	Actinobacteria	Sciscionella	0.00363477499413665	0.000575915655091668	4.66588202158593e-06	0.000434817000538555	0.000340901511992731	809	21	21	13	6.31129743045117
Blood/Urine Markers → Microbiome (Linear)	clr	DS2DSCNT	Dietary supplements	RSV_genus1014	Proteobacteria; Lampropedia	Proteobacteria	Lampropedia	0.0033856601599536	0.000536486908601654	4.67074461383636e-06	0.000435020227041449	0.000341060843900242	809	21	21	13	6.31079734783888
Blood/Urine Markers → Microbiome (Linear)	clr	DS2DSCNT	Dietary supplements	RSV_genus955	Proteobacteria; unclassified	Proteobacteria	NA	0.0033856601599536	0.000536486908601654	4.67074461383636e-06	0.000435020227041449	0.000341060843900242	809	21	21	13	6.31079734783888
Blood/Urine Markers → Microbiome (Linear)	clr	DS2DSCNT	Dietary supplements	RSV_genus757	Gemmatimonadetes; unclassified	Gemmatimonadetes	NA	0.00354077224767536	0.000561119461042215	4.67662535739716e-06	0.000435431298853485	0.000341383128912298	809	21	21	13	6.31019327167656
Blood/Urine Markers → Microbiome (Linear)	clr	DS2DSCNT	Dietary supplements	RSV_genus653	Firmicutes; Acetanaerobacterium	Firmicutes	Acetanaerobacterium	0.0033834990115413	0.000536333850879636	4.69247737275886e-06	0.000436623129795704	0.000342317538030936	809	21	21	13	6.30856882516749
Blood/Urine Markers → Microbiome (Linear)	clr	DS2DSCNT	Dietary supplements	RSV_genus1265	Proteobacteria; Solimonas	Proteobacteria	Solimonas	0.0033800896440344	0.00053583594029625	4.69737403495954e-06	0.00043698590641564	0.000342601959058859	809	21	21	13	6.30806817878927
Blood/Urine Markers → Microbiome (Linear)	clr	DS2DSCNT	Dietary supplements	RSV_genus1001	Proteobacteria; Albidiferax	Proteobacteria	Albidiferax	0.00337430475779975	0.000536096544996415	4.83501658897486e-06	0.000438912061465829	0.000344112086694459	809	21	21	13	6.29421097616346
Blood/Urine Markers → Microbiome (Linear)	clr	DS2DSCNT	Dietary supplements	RSV_genus1023	Proteobacteria; Rhizobacter	Proteobacteria	Rhizobacter	0.00337430475779975	0.000536096544996416	4.83501658897486e-06	0.000438912061465829	0.000344112086694459	809	21	21	13	6.29421097616346
Blood/Urine Markers → Microbiome (Linear)	clr	DS2DSCNT	Dietary supplements	RSV_genus1025	Proteobacteria; Roseateles	Proteobacteria	Roseateles	0.00336362767161442	0.000533826496264481	4.76731354445563e-06	0.000438912061465829	0.000344112086694459	809	21	21	13	6.30097549513154
Blood/Urine Markers → Microbiome (Linear)	clr	DS2DSCNT	Dietary supplements	RSV_genus1035	Proteobacteria; Actimicrobium	Proteobacteria	Actimicrobium	0.00337430475779975	0.000536096544996416	4.83501658897486e-06	0.000438912061465829	0.000344112086694459	809	21	21	13	6.29421097616346
Blood/Urine Markers → Microbiome (Linear)	clr	DS2DSCNT	Dietary supplements	RSV_genus104	Actinobacteria; Ornithinibacter	Actinobacteria	Ornithinibacter	0.00337430475779975	0.000536096544996416	4.83501658897486e-06	0.000438912061465829	0.000344112086694459	809	21	21	13	6.29421097616346
Blood/Urine Markers → Microbiome (Linear)	clr	DS2DSCNT	Dietary supplements	RSV_genus1044	Proteobacteria; Pseudoduganella	Proteobacteria	Pseudoduganella	0.00337430475779975	0.000536096544996416	4.83501658897486e-06	0.000438912061465829	0.000344112086694459	809	21	21	13	6.29421097616346
Blood/Urine Markers → Microbiome (Linear)	clr	DS2DSCNT	Dietary supplements	RSV_genus1065	Proteobacteria; Snodgrassella	Proteobacteria	Snodgrassella	0.00346359862678926	0.000549483332708686	4.74354899593875e-06	0.000438912061465829	0.000344112086694459	809	21	21	13	6.30337340664255
Blood/Urine Markers → Microbiome (Linear)	clr	DS2DSCNT	Dietary supplements	RSV_genus107	Actinobacteria; Serinicoccus	Actinobacteria	Serinicoccus	0.00337430475779975	0.000536096544996416	4.83501658897486e-06	0.000438912061465829	0.000344112086694459	809	21	21	13	6.29421097616346
Blood/Urine Markers → Microbiome (Linear)	clr	DS2DSCNT	Dietary supplements	RSV_genus1074	Proteobacteria; Azovibrio	Proteobacteria	Azovibrio	0.00337430475779975	0.000536096544996416	4.83501658897486e-06	0.000438912061465829	0.000344112086694459	809	21	21	13	6.29421097616346
Blood/Urine Markers → Microbiome (Linear)	clr	DS2DSCNT	Dietary supplements	RSV_genus1081	Proteobacteria; Thauera	Proteobacteria	Thauera	0.00337430475779975	0.000536096544996416	4.83501658897486e-06	0.000438912061465829	0.000344112086694459	809	21	21	13	6.29421097616346
Blood/Urine Markers → Microbiome (Linear)	clr	DS2DSCNT	Dietary supplements	RSV_genus1093	Proteobacteria; Desulfovermiculus	Proteobacteria	Desulfovermiculus	0.0032129378702803	0.000509655376189148	4.73599626487777e-06	0.000438912061465829	0.000344112086694459	809	21	21	13	6.30413809092811
Blood/Urine Markers → Microbiome (Linear)	clr	DS2DSCNT	Dietary supplements	RSV_genus1099	Proteobacteria; unclassified	Proteobacteria	NA	0.00337430475779975	0.000536096544996416	4.83501658897486e-06	0.000438912061465829	0.000344112086694459	809	21	21	13	6.29421097616346
Blood/Urine Markers → Microbiome (Linear)	clr	DS2DSCNT	Dietary supplements	RSV_genus1102	Proteobacteria; unclassified	Proteobacteria	NA	0.00337430475779975	0.000536096544996416	4.83501658897486e-06	0.000438912061465829	0.000344112086694459	809	21	21	13	6.29421097616346
Blood/Urine Markers → Microbiome (Linear)	clr	DS2DSCNT	Dietary supplements	RSV_genus1112	Proteobacteria; unclassified	Proteobacteria	NA	0.00337430475779975	0.000536096544996416	4.83501658897486e-06	0.000438912061465829	0.000344112086694459	809	21	21	13	6.29421097616346
Blood/Urine Markers → Microbiome (Linear)	clr	DS2DSCNT	Dietary supplements	RSV_genus1115	Proteobacteria; Nannocystis	Proteobacteria	Nannocystis	0.00337430475779975	0.000536096544996416	4.83501658897486e-06	0.000438912061465829	0.000344112086694459	809	21	21	13	6.29421097616346
Blood/Urine Markers → Microbiome (Linear)	clr	DS2DSCNT	Dietary supplements	RSV_genus112	Actinobacteria; Candidatus_Rhodoluna	Actinobacteria	Candidatus_Rhodoluna	0.00337430475779975	0.000536096544996416	4.83501658897486e-06	0.000438912061465829	0.000344112086694459	809	21	21	13	6.29421097616346
Blood/Urine Markers → Microbiome (Linear)	clr	DS2DSCNT	Dietary supplements	RSV_genus1122	Proteobacteria; Sandaracinus	Proteobacteria	Sandaracinus	0.00337430475779975	0.000536096544996416	4.83501658897486e-06	0.000438912061465829	0.000344112086694459	809	21	21	13	6.29421097616346
Blood/Urine Markers → Microbiome (Linear)	clr	DS2DSCNT	Dietary supplements	RSV_genus1131	Proteobacteria; Syntrophobacter	Proteobacteria	Syntrophobacter	0.00337430475779975	0.000536096544996416	4.83501658897486e-06	0.000438912061465829	0.000344112086694459	809	21	21	13	6.29421097616346
Blood/Urine Markers → Microbiome (Linear)	clr	DS2DSCNT	Dietary supplements	RSV_genus1134	Proteobacteria; Sulfurospirillum	Proteobacteria	Sulfurospirillum	0.00337430475779975	0.000536096544996416	4.83501658897486e-06	0.000438912061465829	0.000344112086694459	809	21	21	13	6.29421097616346
Blood/Urine Markers → Microbiome (Linear)	clr	DS2DSCNT	Dietary supplements	RSV_genus1146	Proteobacteria; unclassified	Proteobacteria	NA	0.00337430475779975	0.000536096544996416	4.83501658897486e-06	0.000438912061465829	0.000344112086694459	809	21	21	13	6.29421097616346
Blood/Urine Markers → Microbiome (Linear)	clr	DS2DSCNT	Dietary supplements	RSV_genus1149	Proteobacteria; Ruminobacter	Proteobacteria	Ruminobacter	0.00337430475779975	0.000536096544996416	4.83501658897486e-06	0.000438912061465829	0.000344112086694459	809	21	21	13	6.29421097616346
Blood/Urine Markers → Microbiome (Linear)	clr	DS2DSCNT	Dietary supplements	RSV_genus117	Actinobacteria; Gryllotalpicola	Actinobacteria	Gryllotalpicola	0.00337430475779975	0.000536096544996416	4.83501658897486e-06	0.000438912061465829	0.000344112086694459	809	21	21	13	6.29421097616346
Blood/Urine Markers → Microbiome (Linear)	clr	DS2DSCNT	Dietary supplements	RSV_genus1184	Proteobacteria; Leminorella	Proteobacteria	Leminorella	0.00337430475779975	0.000536096544996416	4.83501658897486e-06	0.000438912061465829	0.000344112086694459	809	21	21	13	6.29421097616346
Blood/Urine Markers → Microbiome (Linear)	clr	DS2DSCNT	Dietary supplements	RSV_genus1189	Proteobacteria; Pectobacterium	Proteobacteria	Pectobacterium	0.00337430475779975	0.000536096544996416	4.83501658897486e-06	0.000438912061465829	0.000344112086694459	809	21	21	13	6.29421097616346
Blood/Urine Markers → Microbiome (Linear)	clr	DS2DSCNT	Dietary supplements	RSV_genus1194	Proteobacteria; Serratia	Proteobacteria	Serratia	0.00337430475779975	0.000536096544996416	4.83501658897486e-06	0.000438912061465829	0.000344112086694459	809	21	21	13	6.29421097616346
Blood/Urine Markers → Microbiome (Linear)	clr	DS2DSCNT	Dietary supplements	RSV_genus1195	Proteobacteria; Shimwellia	Proteobacteria	Shimwellia	0.00337430475779975	0.000536096544996416	4.83501658897486e-06	0.000438912061465829	0.000344112086694459	809	21	21	13	6.29421097616346
Blood/Urine Markers → Microbiome (Linear)	clr	DS2DSCNT	Dietary supplements	RSV_genus1206	Proteobacteria; unclassified	Proteobacteria	NA	0.00337430475779975	0.000536096544996416	4.83501658897486e-06	0.000438912061465829	0.000344112086694459	809	21	21	13	6.29421097616346
Blood/Urine Markers → Microbiome (Linear)	clr	DS2DSCNT	Dietary supplements	RSV_genus1207	Proteobacteria; Methylobacter	Proteobacteria	Methylobacter	0.00337430475779975	0.000536096544996416	4.83501658897486e-06	0.000438912061465829	0.000344112086694459	809	21	21	13	6.29421097616346
Blood/Urine Markers → Microbiome (Linear)	clr	DS2DSCNT	Dietary supplements	RSV_genus1209	Proteobacteria; Methylomonas	Proteobacteria	Methylomonas	0.00337430475779975	0.000536096544996416	4.83501658897486e-06	0.000438912061465829	0.000344112086694459	809	21	21	13	6.29421097616346
Blood/Urine Markers → Microbiome (Linear)	clr	DS2DSCNT	Dietary supplements	RSV_genus1212	Proteobacteria; Alcanivorax	Proteobacteria	Alcanivorax	0.00339971900109954	0.000539217546098139	4.72836824644574e-06	0.000438912061465829	0.000344112086694459	809	21	21	13	6.30491167377699
Blood/Urine Markers → Microbiome (Linear)	clr	DS2DSCNT	Dietary supplements	RSV_genus1216	Proteobacteria; Kushneria	Proteobacteria	Kushneria	0.00337430475779975	0.000536096544996416	4.83501658897486e-06	0.000438912061465829	0.000344112086694459	809	21	21	13	6.29421097616346
Blood/Urine Markers → Microbiome (Linear)	clr	DS2DSCNT	Dietary supplements	RSV_genus1219	Proteobacteria; Marinospirillum	Proteobacteria	Marinospirillum	0.00337430475779975	0.000536096544996416	4.83501658897486e-06	0.000438912061465829	0.000344112086694459	809	21	21	13	6.29421097616346
Blood/Urine Markers → Microbiome (Linear)	clr	DS2DSCNT	Dietary supplements	RSV_genus122	Actinobacteria; Marisediminicola	Actinobacteria	Marisediminicola	0.00337430475779975	0.000536096544996416	4.83501658897486e-06	0.000438912061465829	0.000344112086694459	809	21	21	13	6.29421097616346
Blood/Urine Markers → Microbiome (Linear)	clr	DS2DSCNT	Dietary supplements	RSV_genus1220	Proteobacteria; unclassified	Proteobacteria	NA	0.00337430475779975	0.000536096544996416	4.83501658897486e-06	0.000438912061465829	0.000344112086694459	809	21	21	13	6.29421097616346
Blood/Urine Markers → Microbiome (Linear)	clr	DS2DSCNT	Dietary supplements	RSV_genus1221	Proteobacteria; Nitrincola	Proteobacteria	Nitrincola	0.00337430475779975	0.000536096544996416	4.83501658897486e-06	0.000438912061465829	0.000344112086694459	809	21	21	13	6.29421097616346
Blood/Urine Markers → Microbiome (Linear)	clr	DS2DSCNT	Dietary supplements	RSV_genus1222	Proteobacteria; Oceanobacter	Proteobacteria	Oceanobacter	0.00337430475779975	0.000536096544996416	4.83501658897486e-06	0.000438912061465829	0.000344112086694459	809	21	21	13	6.29421097616346
Blood/Urine Markers → Microbiome (Linear)	clr	DS2DSCNT	Dietary supplements	RSV_genus1224	Proteobacteria; Reinekea	Proteobacteria	Reinekea	0.00337430475779975	0.000536096544996416	4.83501658897486e-06	0.000438912061465829	0.000344112086694459	809	21	21	13	6.29421097616346
Blood/Urine Markers → Microbiome (Linear)	clr	DS2DSCNT	Dietary supplements	RSV_genus1230	Proteobacteria; Bibersteinia	Proteobacteria	Bibersteinia	0.00337430475779975	0.000536096544996416	4.83501658897486e-06	0.000438912061465829	0.000344112086694459	809	21	21	13	6.29421097616346
Blood/Urine Markers → Microbiome (Linear)	clr	DS2DSCNT	Dietary supplements	RSV_genus1232	Proteobacteria; Gallibacterium	Proteobacteria	Gallibacterium	0.00337430475779975	0.000536096544996416	4.83501658897486e-06	0.000438912061465829	0.000344112086694459	809	21	21	13	6.29421097616346
Blood/Urine Markers → Microbiome (Linear)	clr	DS2DSCNT	Dietary supplements	RSV_genus1243	Proteobacteria; Perlucidibaca	Proteobacteria	Perlucidibaca	0.00337430475779975	0.000536096544996416	4.83501658897486e-06	0.000438912061465829	0.000344112086694459	809	21	21	13	6.29421097616346
Blood/Urine Markers → Microbiome (Linear)	clr	DS2DSCNT	Dietary supplements	RSV_genus1250	Proteobacteria; Oceanococcus	Proteobacteria	Oceanococcus	0.00337430475779975	0.000536096544996416	4.83501658897486e-06	0.000438912061465829	0.000344112086694459	809	21	21	13	6.29421097616346
Blood/Urine Markers → Microbiome (Linear)	clr	DS2DSCNT	Dietary supplements	RSV_genus1251	Proteobacteria; unclassified	Proteobacteria	NA	0.00337430475779975	0.000536096544996416	4.83501658897486e-06	0.000438912061465829	0.000344112086694459	809	21	21	13	6.29421097616346
Blood/Urine Markers → Microbiome (Linear)	clr	DS2DSCNT	Dietary supplements	RSV_genus1252	Proteobacteria; unclassified	Proteobacteria	NA	0.00337430475779975	0.000536096544996416	4.83501658897486e-06	0.000438912061465829	0.000344112086694459	809	21	21	13	6.29421097616346
Blood/Urine Markers → Microbiome (Linear)	clr	DS2DSCNT	Dietary supplements	RSV_genus1254	Proteobacteria; Leucothrix	Proteobacteria	Leucothrix	0.00337430475779975	0.000536096544996416	4.83501658897486e-06	0.000438912061465829	0.000344112086694459	809	21	21	13	6.29421097616346
Blood/Urine Markers → Microbiome (Linear)	clr	DS2DSCNT	Dietary supplements	RSV_genus1263	Proteobacteria; Alkanibacter	Proteobacteria	Alkanibacter	0.00337793297281852	0.000535966650106324	4.75213234972495e-06	0.000438912061465829	0.000344112086694459	809	21	21	13	6.30250589686581
Blood/Urine Markers → Microbiome (Linear)	clr	DS2DSCNT	Dietary supplements	RSV_genus1264	Proteobacteria; Nevskia	Proteobacteria	Nevskia	0.00337430475779975	0.000536096544996416	4.83501658897486e-06	0.000438912061465829	0.000344112086694459	809	21	21	13	6.29421097616346
Blood/Urine Markers → Microbiome (Linear)	clr	DS2DSCNT	Dietary supplements	RSV_genus1278	Proteobacteria; Pseudofulvimonas	Proteobacteria	Pseudofulvimonas	0.00337430475779975	0.000536096544996416	4.83501658897486e-06	0.000438912061465829	0.000344112086694459	809	21	21	13	6.29421097616346
Blood/Urine Markers → Microbiome (Linear)	clr	DS2DSCNT	Dietary supplements	RSV_genus1286	Proteobacteria; Xylella	Proteobacteria	Xylella	0.00337430475779975	0.000536096544996416	4.83501658897486e-06	0.000438912061465829	0.000344112086694459	809	21	21	13	6.29421097616346
Blood/Urine Markers → Microbiome (Linear)	clr	DS2DSCNT	Dietary supplements	RSV_genus1297	SM2F11; unclassified	SM2F11	NA	0.00337430475779975	0.000536096544996416	4.83501658897486e-06	0.000438912061465829	0.000344112086694459	809	21	21	13	6.29421097616346
Blood/Urine Markers → Microbiome (Linear)	clr	DS2DSCNT	Dietary supplements	RSV_genus13	Acidobacteria; unclassified	Acidobacteria	NA	0.00337430475779975	0.000536096544996416	4.83501658897486e-06	0.000438912061465829	0.000344112086694459	809	21	21	13	6.29421097616346
Blood/Urine Markers → Microbiome (Linear)	clr	DS2DSCNT	Dietary supplements	RSV_genus1301	Spirochaetae; Turneriella	Spirochaetae	Turneriella	0.00337430475779975	0.000536096544996416	4.83501658897486e-06	0.000438912061465829	0.000344112086694459	809	21	21	13	6.29421097616346
Blood/Urine Markers → Microbiome (Linear)	clr	DS2DSCNT	Dietary supplements	RSV_genus1327	Thermotogae; AUTHM297	Thermotogae	AUTHM297	0.00337430475779975	0.000536096544996416	4.83501658897486e-06	0.000438912061465829	0.000344112086694459	809	21	21	13	6.29421097616346
Blood/Urine Markers → Microbiome (Linear)	clr	DS2DSCNT	Dietary supplements	RSV_genus1328	Thermotogae; Thermotoga	Thermotogae	Thermotoga	0.00337650994434545	0.000536206227820358	4.8066221029822e-06	0.000438912061465829	0.000344112086694459	809	21	21	13	6.29703604538637
Blood/Urine Markers → Microbiome (Linear)	clr	DS2DSCNT	Dietary supplements	RSV_genus1334	Verrucomicrobia; Lentimonas	Verrucomicrobia	Lentimonas	0.00337430475779975	0.000536096544996416	4.83501658897486e-06	0.000438912061465829	0.000344112086694459	809	21	21	13	6.29421097616346
Blood/Urine Markers → Microbiome (Linear)	clr	DS2DSCNT	Dietary supplements	RSV_genus1341	Verrucomicrobia; Candidatus_Methylacidiphilum	Verrucomicrobia	Candidatus_Methylacidiphilum	0.00337430475779975	0.000536096544996416	4.83501658897486e-06	0.000438912061465829	0.000344112086694459	809	21	21	13	6.29421097616346
Blood/Urine Markers → Microbiome (Linear)	clr	DS2DSCNT	Dietary supplements	RSV_genus1343	Verrucomicrobia; unclassified	Verrucomicrobia	NA	0.00337430475779975	0.000536096544996416	4.83501658897486e-06	0.000438912061465829	0.000344112086694459	809	21	21	13	6.29421097616346
Blood/Urine Markers → Microbiome (Linear)	clr	DS2DSCNT	Dietary supplements	RSV_genus1348	Verrucomicrobia; Roseimicrobium	Verrucomicrobia	Roseimicrobium	0.00337430475779975	0.000536096544996416	4.83501658897486e-06	0.000438912061465829	0.000344112086694459	809	21	21	13	6.29421097616346
Blood/Urine Markers → Microbiome (Linear)	clr	DS2DSCNT	Dietary supplements	RSV_genus14	Acidobacteria; unclassified	Acidobacteria	NA	0.00337430475779975	0.000536096544996416	4.83501658897486e-06	0.000438912061465829	0.000344112086694459	809	21	21	13	6.29421097616346
Blood/Urine Markers → Microbiome (Linear)	clr	DS2DSCNT	Dietary supplements	RSV_genus140	Actinobacteria; Isoptericola	Actinobacteria	Isoptericola	0.00337430475779975	0.000536096544996416	4.83501658897486e-06	0.000438912061465829	0.000344112086694459	809	21	21	13	6.29421097616346
Blood/Urine Markers → Microbiome (Linear)	clr	DS2DSCNT	Dietary supplements	RSV_genus141	Actinobacteria; unclassified	Actinobacteria	NA	0.00337430475779975	0.000536096544996416	4.83501658897486e-06	0.000438912061465829	0.000344112086694459	809	21	21	13	6.29421097616346
Blood/Urine Markers → Microbiome (Linear)	clr	DS2DSCNT	Dietary supplements	RSV_genus167	Actinobacteria; Microlunatus	Actinobacteria	Microlunatus	0.00337430475779975	0.000536096544996415	4.83501658897486e-06	0.000438912061465829	0.000344112086694459	809	21	21	13	6.29421097616346
Blood/Urine Markers → Microbiome (Linear)	clr	DS2DSCNT	Dietary supplements	RSV_genus182	Actinobacteria; unclassified	Actinobacteria	NA	0.00337430475779975	0.000536096544996415	4.83501658897486e-06	0.000438912061465829	0.000344112086694459	809	21	21	13	6.29421097616346
Blood/Urine Markers → Microbiome (Linear)	clr	DS2DSCNT	Dietary supplements	RSV_genus2	Acidobacteria; Candidatus_Koribacter	Acidobacteria	Candidatus_Koribacter	0.0034400121180628	0.000545652271817952	4.73337726849445e-06	0.000438912061465829	0.000344112086694459	809	21	21	13	6.30440354733921
Blood/Urine Markers → Microbiome (Linear)	clr	DS2DSCNT	Dietary supplements	RSV_genus202	Actinobacteria; Parvibacter	Actinobacteria	Parvibacter	0.00337430475779975	0.000536096544996416	4.83501658897486e-06	0.000438912061465829	0.000344112086694459	809	21	21	13	6.29421097616346
Blood/Urine Markers → Microbiome (Linear)	clr	DS2DSCNT	Dietary supplements	RSV_genus208	Actinobacteria; Nitriliruptor	Actinobacteria	Nitriliruptor	0.00337430475779975	0.000536096544996416	4.83501658897486e-06	0.000438912061465829	0.000344112086694459	809	21	21	13	6.29421097616346
Blood/Urine Markers → Microbiome (Linear)	clr	DS2DSCNT	Dietary supplements	RSV_genus217	Actinobacteria; Conexibacter	Actinobacteria	Conexibacter	0.00337430475779975	0.000536096544996416	4.83501658897486e-06	0.000438912061465829	0.000344112086694459	809	21	21	13	6.29421097616346
Blood/Urine Markers → Microbiome (Linear)	clr	DS2DSCNT	Dietary supplements	RSV_genus224	Actinobacteria; unclassified	Actinobacteria	NA	0.00337430475779975	0.000536096544996416	4.83501658897486e-06	0.000438912061465829	0.000344112086694459	809	21	21	13	6.29421097616346
Blood/Urine Markers → Microbiome (Linear)	clr	DS2DSCNT	Dietary supplements	RSV_genus225	Actinobacteria; unclassified	Actinobacteria	NA	0.00336621253852396	0.000534441570083676	4.79137182011981e-06	0.000438912061465829	0.000344112086694459	809	21	21	13	6.29856045441399
Blood/Urine Markers → Microbiome (Linear)	clr	DS2DSCNT	Dietary supplements	RSV_genus228	Atribacteria; Candidatus_Caldatribacterium	Atribacteria	Candidatus_Caldatribacterium	0.00337430475779975	0.000536096544996415	4.83501658897486e-06	0.000438912061465829	0.000344112086694459	809	21	21	13	6.29421097616346
Blood/Urine Markers → Microbiome (Linear)	clr	DS2DSCNT	Dietary supplements	RSV_genus229	Bacteroidetes; unclassified	Bacteroidetes	NA	0.00337430475779975	0.000536096544996415	4.83501658897486e-06	0.000438912061465829	0.000344112086694459	809	21	21	13	6.29421097616346
Blood/Urine Markers → Microbiome (Linear)	clr	DS2DSCNT	Dietary supplements	RSV_genus237	Bacteroidetes; unclassified	Bacteroidetes	NA	0.00337430475779975	0.000536096544996416	4.83501658897486e-06	0.000438912061465829	0.000344112086694459	809	21	21	13	6.29421097616346
Blood/Urine Markers → Microbiome (Linear)	clr	DS2DSCNT	Dietary supplements	RSV_genus238	Bacteroidetes; unclassified	Bacteroidetes	NA	0.00337430475779975	0.000536096544996416	4.83501658897486e-06	0.000438912061465829	0.000344112086694459	809	21	21	13	6.29421097616346
Blood/Urine Markers → Microbiome (Linear)	clr	DS2DSCNT	Dietary supplements	RSV_genus247	Bacteroidetes; Microbacter	Bacteroidetes	Microbacter	0.00337430475779975	0.000536096544996416	4.83501658897486e-06	0.000438912061465829	0.000344112086694459	809	21	21	13	6.29421097616346
Blood/Urine Markers → Microbiome (Linear)	clr	DS2DSCNT	Dietary supplements	RSV_genus25	Acidobacteria; unclassified	Acidobacteria	NA	0.00337430475779975	0.000536096544996416	4.83501658897486e-06	0.000438912061465829	0.000344112086694459	809	21	21	13	6.29421097616346
Blood/Urine Markers → Microbiome (Linear)	clr	DS2DSCNT	Dietary supplements	RSV_genus252	Bacteroidetes; Petrimonas	Bacteroidetes	Petrimonas	0.00337430475779975	0.000536096544996416	4.83501658897486e-06	0.000438912061465829	0.000344112086694459	809	21	21	13	6.29421097616346
Blood/Urine Markers → Microbiome (Linear)	clr	DS2DSCNT	Dietary supplements	RSV_genus26	Acidobacteria; unclassified	Acidobacteria	NA	0.00337430475779975	0.000536096544996416	4.83501658897486e-06	0.000438912061465829	0.000344112086694459	809	21	21	13	6.29421097616346
Blood/Urine Markers → Microbiome (Linear)	clr	DS2DSCNT	Dietary supplements	RSV_genus269	Bacteroidetes; Prevotellaceae_UCG-004	Bacteroidetes	Prevotellaceae_UCG-004	0.00337430475779975	0.000536096544996416	4.83501658897486e-06	0.000438912061465829	0.000344112086694459	809	21	21	13	6.29421097616346
Blood/Urine Markers → Microbiome (Linear)	clr	DS2DSCNT	Dietary supplements	RSV_genus275	Bacteroidetes; dgA-11_gut_group	Bacteroidetes	dgA-11_gut_group	0.00337430475779975	0.000536096544996416	4.83501658897486e-06	0.000438912061465829	0.000344112086694459	809	21	21	13	6.29421097616346
Blood/Urine Markers → Microbiome (Linear)	clr	DS2DSCNT	Dietary supplements	RSV_genus276	Bacteroidetes; vadinBC27_wastewater-sludge_group	Bacteroidetes	vadinBC27_wastewater-sludge_group	0.00337430475779975	0.000536096544996416	4.83501658897486e-06	0.000438912061465829	0.000344112086694459	809	21	21	13	6.29421097616346
Blood/Urine Markers → Microbiome (Linear)	clr	DS2DSCNT	Dietary supplements	RSV_genus279	Bacteroidetes; unclassified	Bacteroidetes	NA	0.00337430475779975	0.000536096544996415	4.83501658897486e-06	0.000438912061465829	0.000344112086694459	809	21	21	13	6.29421097616346
Blood/Urine Markers → Microbiome (Linear)	clr	DS2DSCNT	Dietary supplements	RSV_genus312	Bacteroidetes; Candidatus_Sulcia	Bacteroidetes	Candidatus_Sulcia	0.00337457458278396	0.000535866302805035	4.80278731332172e-06	0.000438912061465829	0.000344112086694459	809	21	21	13	6.29741889930284
Blood/Urine Markers → Microbiome (Linear)	clr	DS2DSCNT	Dietary supplements	RSV_genus315	Bacteroidetes; Lishizhenia	Bacteroidetes	Lishizhenia	0.00337430475779975	0.000536096544996415	4.83501658897486e-06	0.000438912061465829	0.000344112086694459	809	21	21	13	6.29421097616346
Blood/Urine Markers → Microbiome (Linear)	clr	DS2DSCNT	Dietary supplements	RSV_genus316	Bacteroidetes; Owenweeksia	Bacteroidetes	Owenweeksia	0.00337997214288192	0.000536310320728501	4.75447471842466e-06	0.000438912061465829	0.000344112086694459	809	21	21	13	6.30226943664017
Blood/Urine Markers → Microbiome (Linear)	clr	DS2DSCNT	Dietary supplements	RSV_genus329	Bacteroidetes; Imtechella	Bacteroidetes	Imtechella	0.00337430475779975	0.000536096544996415	4.83501658897486e-06	0.000438912061465829	0.000344112086694459	809	21	21	13	6.29421097616346
Blood/Urine Markers → Microbiome (Linear)	clr	DS2DSCNT	Dietary supplements	RSV_genus337	Bacteroidetes; Subsaxibacter	Bacteroidetes	Subsaxibacter	0.00337430475779975	0.000536096544996416	4.83501658897486e-06	0.000438912061465829	0.000344112086694459	809	21	21	13	6.29421097616346
Blood/Urine Markers → Microbiome (Linear)	clr	DS2DSCNT	Dietary supplements	RSV_genus372	Bacteroidetes; Solitalea	Bacteroidetes	Solitalea	0.00360340774962503	0.000572263396663387	4.80934549837203e-06	0.000438912061465829	0.000344112086694459	809	21	21	13	6.29676434074745
Blood/Urine Markers → Microbiome (Linear)	clr	DS2DSCNT	Dietary supplements	RSV_genus378	Candidate_division_OP3; unclassified	Candidate_division_OP3	NA	0.00337430475779975	0.000536096544996415	4.83501658897486e-06	0.000438912061465829	0.000344112086694459	809	21	21	13	6.29421097616346
Blood/Urine Markers → Microbiome (Linear)	clr	DS2DSCNT	Dietary supplements	RSV_genus384	Chlamydiae; unclassified	Chlamydiae	NA	0.00337430475779975	0.000536096544996415	4.83501658897486e-06	0.000438912061465829	0.000344112086694459	809	21	21	13	6.29421097616346
Blood/Urine Markers → Microbiome (Linear)	clr	DS2DSCNT	Dietary supplements	RSV_genus390	Chlorobi; unclassified	Chlorobi	NA	0.00343281513327358	0.000544461012327445	4.72770706065653e-06	0.000438912061465829	0.000344112086694459	809	21	21	13	6.30497878736825
Blood/Urine Markers → Microbiome (Linear)	clr	DS2DSCNT	Dietary supplements	RSV_genus399	Chloroflexi; unclassified	Chloroflexi	NA	0.00337430475779975	0.000536096544996415	4.83501658897486e-06	0.000438912061465829	0.000344112086694459	809	21	21	13	6.29421097616346
Blood/Urine Markers → Microbiome (Linear)	clr	DS2DSCNT	Dietary supplements	RSV_genus400	Chloroflexi; unclassified	Chloroflexi	NA	0.00421054338772788	0.00066861086822152	4.80247779904886e-06	0.000438912061465829	0.000344112086694459	809	21	21	13	6.2974498140118
Blood/Urine Markers → Microbiome (Linear)	clr	DS2DSCNT	Dietary supplements	RSV_genus408	Chloroflexi; unclassified	Chloroflexi	NA	0.00337430475779975	0.000536096544996415	4.83501658897486e-06	0.000438912061465829	0.000344112086694459	809	21	21	13	6.29421097616346
Blood/Urine Markers → Microbiome (Linear)	clr	DS2DSCNT	Dietary supplements	RSV_genus414	Chloroflexi; unclassified	Chloroflexi	NA	0.00337430475779975	0.000536096544996415	4.83501658897486e-06	0.000438912061465829	0.000344112086694459	809	21	21	13	6.29421097616346
Blood/Urine Markers → Microbiome (Linear)	clr	DS2DSCNT	Dietary supplements	RSV_genus42	Actinobacteria; Actinopolyspora	Actinobacteria	Actinopolyspora	0.00337430475779975	0.000536096544996415	4.83501658897486e-06	0.000438912061465829	0.000344112086694459	809	21	21	13	6.29421097616346
Blood/Urine Markers → Microbiome (Linear)	clr	DS2DSCNT	Dietary supplements	RSV_genus421	Cloacimonetes; unclassified	Cloacimonetes	NA	0.00337430475779975	0.000536096544996415	4.83501658897486e-06	0.000438912061465829	0.000344112086694459	809	21	21	13	6.29421097616346
Blood/Urine Markers → Microbiome (Linear)	clr	DS2DSCNT	Dietary supplements	RSV_genus425	Cyanobacteria; Merismopedia	Cyanobacteria	Merismopedia	0.00337430475779975	0.000536096544996415	4.83501658897486e-06	0.000438912061465829	0.000344112086694459	809	21	21	13	6.29421097616346
Blood/Urine Markers → Microbiome (Linear)	clr	DS2DSCNT	Dietary supplements	RSV_genus431	Cyanobacteria; Aerosakkonema	Cyanobacteria	Aerosakkonema	0.00337430475779975	0.000536096544996415	4.83501658897486e-06	0.000438912061465829	0.000344112086694459	809	21	21	13	6.29421097616346
Blood/Urine Markers → Microbiome (Linear)	clr	DS2DSCNT	Dietary supplements	RSV_genus435	Cyanobacteria; Oscillatoria	Cyanobacteria	Oscillatoria	0.00337430475779975	0.000536096544996415	4.83501658897486e-06	0.000438912061465829	0.000344112086694459	809	21	21	13	6.29421097616346
Blood/Urine Markers → Microbiome (Linear)	clr	DS2DSCNT	Dietary supplements	RSV_genus452	Elusimicrobia; unclassified	Elusimicrobia	NA	0.00337430475779975	0.000536096544996415	4.83501658897486e-06	0.000438912061465829	0.000344112086694459	809	21	21	13	6.29421097616346
Blood/Urine Markers → Microbiome (Linear)	clr	DS2DSCNT	Dietary supplements	RSV_genus456	Fibrobacteres; Fibrobacter	Fibrobacteres	Fibrobacter	0.00336163780894975	0.000533607903704656	4.77873297159636e-06	0.000438912061465829	0.000344112086694459	809	21	21	13	6.29982761801513
Blood/Urine Markers → Microbiome (Linear)	clr	DS2DSCNT	Dietary supplements	RSV_genus470	Firmicutes; Paraliobacillus	Firmicutes	Paraliobacillus	0.00337430475779975	0.000536096544996416	4.83501658897486e-06	0.000438912061465829	0.000344112086694459	809	21	21	13	6.29421097616346
Blood/Urine Markers → Microbiome (Linear)	clr	DS2DSCNT	Dietary supplements	RSV_genus491	Firmicutes; Macrococcus	Firmicutes	Macrococcus	0.00337430475779975	0.000536096544996416	4.83501658897486e-06	0.000438912061465829	0.000344112086694459	809	21	21	13	6.29421097616346
Blood/Urine Markers → Microbiome (Linear)	clr	DS2DSCNT	Dietary supplements	RSV_genus492	Firmicutes; unclassified	Firmicutes	NA	0.00337430475779975	0.000536096544996416	4.83501658897486e-06	0.000438912061465829	0.000344112086694459	809	21	21	13	6.29421097616346
Blood/Urine Markers → Microbiome (Linear)	clr	DS2DSCNT	Dietary supplements	RSV_genus5	Acidobacteria; unclassified	Acidobacteria	NA	0.00338238056948298	0.000536624016299678	4.7465154066098e-06	0.000438912061465829	0.000344112086694459	809	21	21	13	6.30307341219348
Blood/Urine Markers → Microbiome (Linear)	clr	DS2DSCNT	Dietary supplements	RSV_genus503	Firmicutes; Globicatella	Firmicutes	Globicatella	0.00338022645132523	0.00053672036286593	4.79768821943301e-06	0.000438912061465829	0.000344112086694459	809	21	21	13	6.29792846553429
Blood/Urine Markers → Microbiome (Linear)	clr	DS2DSCNT	Dietary supplements	RSV_genus506	Firmicutes; Alkalibacterium	Firmicutes	Alkalibacterium	0.00337430475779975	0.000536096544996416	4.83501658897486e-06	0.000438912061465829	0.000344112086694459	809	21	21	13	6.29421097616346
Blood/Urine Markers → Microbiome (Linear)	clr	DS2DSCNT	Dietary supplements	RSV_genus541	Firmicutes; Clostridium_sensu_stricto_13	Firmicutes	Clostridium_sensu_stricto_13	0.00337643403391151	0.000536049183014466	4.78958631451922e-06	0.000438912061465829	0.000344112086694459	809	21	21	13	6.29873925919292
Blood/Urine Markers → Microbiome (Linear)	clr	DS2DSCNT	Dietary supplements	RSV_genus543	Firmicutes; Clostridium_sensu_stricto_2	Firmicutes	Clostridium_sensu_stricto_2	0.00338327504515586	0.000537005032802776	4.77435931817359e-06	0.000438912061465829	0.000344112086694459	809	21	21	13	6.30026692207636
Blood/Urine Markers → Microbiome (Linear)	clr	DS2DSCNT	Dietary supplements	RSV_genus564	Firmicutes; Gallicola	Firmicutes	Gallicola	0.00337430475779975	0.000536096544996415	4.83501658897486e-06	0.000438912061465829	0.000344112086694459	809	21	21	13	6.29421097616346
Blood/Urine Markers → Microbiome (Linear)	clr	DS2DSCNT	Dietary supplements	RSV_genus573	Firmicutes; Acidaminobacter	Firmicutes	Acidaminobacter	0.00337751053626954	0.000536075822376758	4.77269331340102e-06	0.000438912061465829	0.000344112086694459	809	21	21	13	6.30043437007648
Blood/Urine Markers → Microbiome (Linear)	clr	DS2DSCNT	Dietary supplements	RSV_genus575	Firmicutes; Guggenheimella	Firmicutes	Guggenheimella	0.00337430475779975	0.000536096544996415	4.83501658897486e-06	0.000438912061465829	0.000344112086694459	809	21	21	13	6.29421097616346
Blood/Urine Markers → Microbiome (Linear)	clr	DS2DSCNT	Dietary supplements	RSV_genus576	Firmicutes; Anaerovorax	Firmicutes	Anaerovorax	0.00337430475779975	0.000536096544996415	4.83501658897486e-06	0.000438912061465829	0.000344112086694459	809	21	21	13	6.29421097616346
Blood/Urine Markers → Microbiome (Linear)	clr	DS2DSCNT	Dietary supplements	RSV_genus586	Firmicutes; Acetitomaculum	Firmicutes	Acetitomaculum	0.00337430475779975	0.000536096544996415	4.83501658897486e-06	0.000438912061465829	0.000344112086694459	809	21	21	13	6.29421097616346
Blood/Urine Markers → Microbiome (Linear)	clr	DS2DSCNT	Dietary supplements	RSV_genus611	Firmicutes; Lachnospiraceae_FE2018_group	Firmicutes	Lachnospiraceae_FE2018_group	0.00337430475779975	0.000536096544996415	4.83501658897486e-06	0.000438912061465829	0.000344112086694459	809	21	21	13	6.29421097616346
Blood/Urine Markers → Microbiome (Linear)	clr	DS2DSCNT	Dietary supplements	RSV_genus612	Firmicutes; Lachnospiraceae_NC2004_group	Firmicutes	Lachnospiraceae_NC2004_group	0.00337430475779975	0.000536096544996415	4.83501658897486e-06	0.000438912061465829	0.000344112086694459	809	21	21	13	6.29421097616346
Blood/Urine Markers → Microbiome (Linear)	clr	DS2DSCNT	Dietary supplements	RSV_genus617	Firmicutes; Lachnospiraceae_UCG-002	Firmicutes	Lachnospiraceae_UCG-002	0.00337430475779975	0.000536096544996415	4.83501658897486e-06	0.000438912061465829	0.000344112086694459	809	21	21	13	6.29421097616346
Blood/Urine Markers → Microbiome (Linear)	clr	DS2DSCNT	Dietary supplements	RSV_genus643	Firmicutes; Pelotomaculum	Firmicutes	Pelotomaculum	0.00337430475779975	0.000536096544996415	4.83501658897486e-06	0.000438912061465829	0.000344112086694459	809	21	21	13	6.29421097616346
Blood/Urine Markers → Microbiome (Linear)	clr	DS2DSCNT	Dietary supplements	RSV_genus677	Firmicutes; Ruminococcaceae_UCG-007	Firmicutes	Ruminococcaceae_UCG-007	0.0033773695539471	0.000535925582109592	4.75776430995064e-06	0.000438912061465829	0.000344112086694459	809	21	21	13	6.30193755754779
Blood/Urine Markers → Microbiome (Linear)	clr	DS2DSCNT	Dietary supplements	RSV_genus679	Firmicutes; Ruminococcaceae_UCG-009	Firmicutes	Ruminococcaceae_UCG-009	0.00337430475779975	0.000536096544996415	4.83501658897486e-06	0.000438912061465829	0.000344112086694459	809	21	21	13	6.29421097616346
Blood/Urine Markers → Microbiome (Linear)	clr	DS2DSCNT	Dietary supplements	RSV_genus686	Firmicutes; Saccharofermentans	Firmicutes	Saccharofermentans	0.00337430475779975	0.000536096544996415	4.83501658897486e-06	0.000438912061465829	0.000344112086694459	809	21	21	13	6.29421097616346
Blood/Urine Markers → Microbiome (Linear)	clr	DS2DSCNT	Dietary supplements	RSV_genus696	Firmicutes; Syntrophaceticus	Firmicutes	Syntrophaceticus	0.00337430475779975	0.000536096544996415	4.83501658897486e-06	0.000438912061465829	0.000344112086694459	809	21	21	13	6.29421097616346
Blood/Urine Markers → Microbiome (Linear)	clr	DS2DSCNT	Dietary supplements	RSV_genus701	Firmicutes; Coprobacillus	Firmicutes	Coprobacillus	0.00337430475779975	0.000536096544996415	4.83501658897486e-06	0.000438912061465829	0.000344112086694459	809	21	21	13	6.29421097616346
Blood/Urine Markers → Microbiome (Linear)	clr	DS2DSCNT	Dietary supplements	RSV_genus706	Firmicutes; Erysipelotrichaceae_UCG-001	Firmicutes	Erysipelotrichaceae_UCG-001	0.00337430475779975	0.000536096544996415	4.83501658897486e-06	0.000438912061465829	0.000344112086694459	809	21	21	13	6.29421097616346
Blood/Urine Markers → Microbiome (Linear)	clr	DS2DSCNT	Dietary supplements	RSV_genus718	Firmicutes; [Anaerorhabdus]_furcosa_group	Firmicutes	[Anaerorhabdus]_furcosa_group	0.00337430475779975	0.000536096544996415	4.83501658897486e-06	0.000438912061465829	0.000344112086694459	809	21	21	13	6.29421097616346
Blood/Urine Markers → Microbiome (Linear)	clr	DS2DSCNT	Dietary supplements	RSV_genus760	Latescibacteria; unclassified	Latescibacteria	NA	0.00337430475779975	0.000536096544996415	4.83501658897486e-06	0.000438912061465829	0.000344112086694459	809	21	21	13	6.29421097616346
Blood/Urine Markers → Microbiome (Linear)	clr	DS2DSCNT	Dietary supplements	RSV_genus763	Lentisphaerae; unclassified	Lentisphaerae	NA	0.00337430475779975	0.000536096544996415	4.83501658897486e-06	0.000438912061465829	0.000344112086694459	809	21	21	13	6.29421097616346
Blood/Urine Markers → Microbiome (Linear)	clr	DS2DSCNT	Dietary supplements	RSV_genus765	Microgenomates; unclassified	Microgenomates	NA	0.00337430475779975	0.000536096544996415	4.83501658897486e-06	0.000438912061465829	0.000344112086694459	809	21	21	13	6.29421097616346
Blood/Urine Markers → Microbiome (Linear)	clr	DS2DSCNT	Dietary supplements	RSV_genus767	Nitrospirae; unclassified	Nitrospirae	NA	0.00337430475779975	0.000536096544996415	4.83501658897486e-06	0.000438912061465829	0.000344112086694459	809	21	21	13	6.29421097616346
Blood/Urine Markers → Microbiome (Linear)	clr	DS2DSCNT	Dietary supplements	RSV_genus769	Omnitrophica; unclassified	Omnitrophica	NA	0.00337430475779975	0.000536096544996416	4.83501658897486e-06	0.000438912061465829	0.000344112086694459	809	21	21	13	6.29421097616346
Blood/Urine Markers → Microbiome (Linear)	clr	DS2DSCNT	Dietary supplements	RSV_genus775	Planctomycetes; unclassified	Planctomycetes	NA	0.00337430475779975	0.000536096544996416	4.83501658897486e-06	0.000438912061465829	0.000344112086694459	809	21	21	13	6.29421097616346
Blood/Urine Markers → Microbiome (Linear)	clr	DS2DSCNT	Dietary supplements	RSV_genus776	Planctomycetes; AKYG587	Planctomycetes	AKYG587	0.00337430475779975	0.000536096544996416	4.83501658897486e-06	0.000438912061465829	0.000344112086694459	809	21	21	13	6.29421097616346
Blood/Urine Markers → Microbiome (Linear)	clr	DS2DSCNT	Dietary supplements	RSV_genus779	Planctomycetes; Urania-1B-19_marine_sediment_group	Planctomycetes	Urania-1B-19_marine_sediment_group	0.00337430475779975	0.000536096544996415	4.83501658897486e-06	0.000438912061465829	0.000344112086694459	809	21	21	13	6.29421097616346
Blood/Urine Markers → Microbiome (Linear)	clr	DS2DSCNT	Dietary supplements	RSV_genus78	Actinobacteria; Sporichthya	Actinobacteria	Sporichthya	0.00337430475779975	0.000536096544996415	4.83501658897486e-06	0.000438912061465829	0.000344112086694459	809	21	21	13	6.29421097616346
Blood/Urine Markers → Microbiome (Linear)	clr	DS2DSCNT	Dietary supplements	RSV_genus800	Proteobacteria; Hyphomonas	Proteobacteria	Hyphomonas	0.00337430475779975	0.000536096544996416	4.83501658897486e-06	0.000438912061465829	0.000344112086694459	809	21	21	13	6.29421097616346
Blood/Urine Markers → Microbiome (Linear)	clr	DS2DSCNT	Dietary supplements	RSV_genus805	Proteobacteria; unclassified	Proteobacteria	NA	0.00337430475779975	0.000536096544996416	4.83501658897486e-06	0.000438912061465829	0.000344112086694459	809	21	21	13	6.29421097616346
Blood/Urine Markers → Microbiome (Linear)	clr	DS2DSCNT	Dietary supplements	RSV_genus815	Proteobacteria; Methylovirgula	Proteobacteria	Methylovirgula	0.00337430475779975	0.000536096544996415	4.83501658897486e-06	0.000438912061465829	0.000344112086694459	809	21	21	13	6.29421097616346
Blood/Urine Markers → Microbiome (Linear)	clr	DS2DSCNT	Dietary supplements	RSV_genus830	Proteobacteria; unclassified	Proteobacteria	NA	0.00337430475779975	0.000536096544996415	4.83501658897486e-06	0.000438912061465829	0.000344112086694459	809	21	21	13	6.29421097616346
Blood/Urine Markers → Microbiome (Linear)	clr	DS2DSCNT	Dietary supplements	RSV_genus832	Proteobacteria; Ancalomicrobium	Proteobacteria	Ancalomicrobium	0.00337430475779975	0.000536096544996415	4.83501658897486e-06	0.000438912061465829	0.000344112086694459	809	21	21	13	6.29421097616346
Blood/Urine Markers → Microbiome (Linear)	clr	DS2DSCNT	Dietary supplements	RSV_genus868	Proteobacteria; Bauldia	Proteobacteria	Bauldia	0.00337430475779975	0.000536096544996416	4.83501658897486e-06	0.000438912061465829	0.000344112086694459	809	21	21	13	6.29421097616346
Blood/Urine Markers → Microbiome (Linear)	clr	DS2DSCNT	Dietary supplements	RSV_genus873	Proteobacteria; Methyloligella	Proteobacteria	Methyloligella	0.00337430475779975	0.000536096544996415	4.83501658897486e-06	0.000438912061465829	0.000344112086694459	809	21	21	13	6.29421097616346
Blood/Urine Markers → Microbiome (Linear)	clr	DS2DSCNT	Dietary supplements	RSV_genus890	Proteobacteria; Marivita	Proteobacteria	Marivita	0.00337430475779975	0.000536096544996415	4.83501658897486e-06	0.000438912061465829	0.000344112086694459	809	21	21	13	6.29421097616346
Blood/Urine Markers → Microbiome (Linear)	clr	DS2DSCNT	Dietary supplements	RSV_genus896	Proteobacteria; Profundibacterium	Proteobacteria	Profundibacterium	0.00337430475779975	0.000536096544996415	4.83501658897486e-06	0.000438912061465829	0.000344112086694459	809	21	21	13	6.29421097616346
Blood/Urine Markers → Microbiome (Linear)	clr	DS2DSCNT	Dietary supplements	RSV_genus899	Proteobacteria; Ruegeria	Proteobacteria	Ruegeria	0.00337430475779975	0.000536096544996415	4.83501658897486e-06	0.000438912061465829	0.000344112086694459	809	21	21	13	6.29421097616346
Blood/Urine Markers → Microbiome (Linear)	clr	DS2DSCNT	Dietary supplements	RSV_genus910	Proteobacteria; Gluconacetobacter	Proteobacteria	Gluconacetobacter	0.00337430475779975	0.000536096544996415	4.83501658897486e-06	0.000438912061465829	0.000344112086694459	809	21	21	13	6.29421097616346
Blood/Urine Markers → Microbiome (Linear)	clr	DS2DSCNT	Dietary supplements	RSV_genus916	Proteobacteria; Saccharibacter	Proteobacteria	Saccharibacter	0.00337430475779975	0.000536096544996415	4.83501658897486e-06	0.000438912061465829	0.000344112086694459	809	21	21	13	6.29421097616346
Blood/Urine Markers → Microbiome (Linear)	clr	DS2DSCNT	Dietary supplements	RSV_genus922	Proteobacteria; unclassified	Proteobacteria	NA	0.00337430475779975	0.000536096544996416	4.83501658897486e-06	0.000438912061465829	0.000344112086694459	809	21	21	13	6.29421097616346
Blood/Urine Markers → Microbiome (Linear)	clr	DS2DSCNT	Dietary supplements	RSV_genus93	Actinobacteria; unclassified	Actinobacteria	NA	0.00337430475779975	0.000536096544996416	4.83501658897486e-06	0.000438912061465829	0.000344112086694459	809	21	21	13	6.29421097616346
Blood/Urine Markers → Microbiome (Linear)	clr	DS2DSCNT	Dietary supplements	RSV_genus935	Proteobacteria; Candidatus_Alysiosphaera	Proteobacteria	Candidatus_Alysiosphaera	0.00337430475779975	0.000536096544996415	4.83501658897486e-06	0.000438912061465829	0.000344112086694459	809	21	21	13	6.29421097616346
Blood/Urine Markers → Microbiome (Linear)	clr	DS2DSCNT	Dietary supplements	RSV_genus936	Proteobacteria; Geminicoccus	Proteobacteria	Geminicoccus	0.00337430475779975	0.000536096544996415	4.83501658897486e-06	0.000438912061465829	0.000344112086694459	809	21	21	13	6.29421097616346
Blood/Urine Markers → Microbiome (Linear)	clr	DS2DSCNT	Dietary supplements	RSV_genus939	Proteobacteria; unclassified	Proteobacteria	NA	0.00337430475779975	0.000536096544996416	4.83501658897486e-06	0.000438912061465829	0.000344112086694459	809	21	21	13	6.29421097616346
Blood/Urine Markers → Microbiome (Linear)	clr	DS2DSCNT	Dietary supplements	RSV_genus98	Actinobacteria; Mobilicoccus	Actinobacteria	Mobilicoccus	0.00337430475779975	0.000536096544996416	4.83501658897486e-06	0.000438912061465829	0.000344112086694459	809	21	21	13	6.29421097616346
Blood/Urine Markers → Microbiome (Linear)	clr	DS2DSCNT	Dietary supplements	RSV_genus981	Proteobacteria; GKS98_freshwater_group	Proteobacteria	GKS98_freshwater_group	0.00337430475779975	0.000536096544996415	4.83501658897486e-06	0.000438912061465829	0.000344112086694459	809	21	21	13	6.29421097616346
Blood/Urine Markers → Microbiome (Linear)	clr	DS2DSCNT	Dietary supplements	RSV_genus996	Proteobacteria; Pandoraea	Proteobacteria	Pandoraea	0.00337430475779975	0.000536096544996415	4.83501658897486e-06	0.000438912061465829	0.000344112086694459	809	21	21	13	6.29421097616346
Blood/Urine Markers → Microbiome (Linear)	clr	DS2DSCNT	Dietary supplements	RSV_genus447	Deinococcus-Thermus; unclassified	Deinococcus-Thermus	NA	0.00337582489114525	0.000536349039854313	4.8363160223949e-06	0.000438967570216454	0.000344155606191152	809	21	21	13	6.29408210008582
Blood/Urine Markers → Microbiome (Linear)	clr	DS2DSCNT	Dietary supplements	RSV_genus1086	Proteobacteria; unclassified	Proteobacteria	NA	0.00338737285034404	0.000538253952193699	4.84459887543008e-06	0.000439469308592237	0.000344548974828343	809	21	21	13	6.29326145500375
Blood/Urine Markers → Microbiome (Linear)	clr	DS2DSCNT	Dietary supplements	RSV_genus417	Chloroflexi; unclassified	Chloroflexi	NA	0.00401325807099354	0.000637774422935153	4.85130567054528e-06	0.000440015148307679	0.000344976919421285	809	21	21	13	6.29259802003944
Blood/Urine Markers → Microbiome (Linear)	clr	DS2DSCNT	Dietary supplements	RSV_genus1116	Proteobacteria; unclassified	Proteobacteria	NA	0.00337113919229513	0.000535841169971276	4.86442424165535e-06	0.000441016940443694	0.000345762335937766	809	21	21	13	6.29130305996429
Blood/Urine Markers → Microbiome (Linear)	clr	DS2DSCNT	Dietary supplements	RSV_genus559	Firmicutes; unclassified	Firmicutes	NA	0.00337539349779837	0.000536530621802963	4.86599847663324e-06	0.000441096989625615	0.000345825095413861	809	21	21	13	6.29114790588402
Blood/Urine Markers → Microbiome (Linear)	clr	DS2DSCNT	Dietary supplements	RSV_genus437	Cyanobacteria; Spirulina	Cyanobacteria	Spirulina	0.00337015827210678	0.000535712153727232	4.86763016105209e-06	0.000441182223050232	0.000345891919395646	809	21	21	13	6.29098714423186
Blood/Urine Markers → Microbiome (Linear)	clr	DS2DSCNT	Dietary supplements	RSV_genus1055	Proteobacteria; Aquaspirillum	Proteobacteria	Aquaspirillum	0.00336985488757187	0.000535678724255522	4.86939442049156e-06	0.000441279446618945	0.000345968143787827	809	21	21	13	6.29081338306883
Blood/Urine Markers → Microbiome (Linear)	clr	DS2DSCNT	Dietary supplements	RSV_genus404	Chloroflexi; Roseiflexus	Chloroflexi	Roseiflexus	0.00337250806679215	0.000536106750712525	4.87014186621672e-06	0.000441284508885255	0.000345972112662634	809	21	21	13	6.2907397870104
Blood/Urine Markers → Microbiome (Linear)	clr	DS2DSCNT	Dietary supplements	RSV_genus1167	Proteobacteria; Nitrosococcus	Proteobacteria	Nitrosococcus	0.00337396143920404	0.000536474201994711	4.88641717579484e-06	0.00044269635273032	0.000347079014418739	809	21	21	13	6.28914014254371
Blood/Urine Markers → Microbiome (Linear)	clr	DS2DSCNT	Dietary supplements	RSV_genus127	Actinobacteria; Schumannella	Actinobacteria	Schumannella	0.00337361017742402	0.000536429288662381	4.8877244279316e-06	0.000442751922175087	0.000347122581500334	809	21	21	13	6.28901189537269
Blood/Urine Markers → Microbiome (Linear)	clr	DS2DSCNT	Dietary supplements	RSV_genus420	Chloroflexi; unclassified	Chloroflexi	NA	0.00337184889892022	0.000536166568356112	4.88979791849684e-06	0.000442814020215826	0.000347171267075998	809	21	21	13	6.2888085492878
Blood/Urine Markers → Microbiome (Linear)	clr	DS2DSCNT	Dietary supplements	RSV_genus1345	Verrucomicrobia; Luteolibacter	Verrucomicrobia	Luteolibacter	0.00336562041078201	0.000535192510210786	4.89175780419424e-06	0.000442928642603497	0.000347261132341655	809	21	21	13	6.28861642599681
Blood/Urine Markers → Microbiome (Linear)	clr	DS2DSCNT	Dietary supplements	RSV_genus149	Actinobacteria; Dactylosporangium	Actinobacteria	Dactylosporangium	0.00334166324033718	0.000531600251268178	4.91806474067229e-06	0.000445121134118291	0.000348980070818068	809	21	21	13	6.28604526120024
Blood/Urine Markers → Microbiome (Linear)	clr	DS2DSCNT	Dietary supplements	RSV_genus550	Firmicutes; Oxobacter	Firmicutes	Oxobacter	0.00342232619407902	0.000544638702280726	4.94256644633894e-06	0.000447275275901377	0.000350668942665285	809	21	21	13	6.28366324271064
Blood/Urine Markers → Microbiome (Linear)	clr	DS2DSCNT	Dietary supplements	RSV_genus1199	Proteobacteria; unclassified	Proteobacteria	NA	0.0033756957977569	0.000537254202243842	4.9469580020941e-06	0.000447609206055331	0.00035093074773326	809	21	21	13	6.28323758782771
Blood/Urine Markers → Microbiome (Linear)	clr	DS2DSCNT	Dietary supplements	RSV_genus230	Bacteroidetes; unclassified	Bacteroidetes	NA	0.00336139155975027	0.000535115937722558	4.96374976516503e-06	0.00044906487436654	0.000352072008373107	809	21	21	13	6.28161361453048
Blood/Urine Markers → Microbiome (Linear)	clr	DS2DSCNT	Dietary supplements	RSV_genus1203	Proteobacteria; unclassified	Proteobacteria	NA	0.00336692018039904	0.000536037464213665	4.96877744569722e-06	0.000449392290038008	0.000352328706012149	809	21	21	13	6.28112847548467
Blood/Urine Markers → Microbiome (Linear)	clr	DS2DSCNT	Dietary supplements	RSV_genus479	Firmicutes; Cohnella	Firmicutes	Cohnella	0.00338009765421104	0.000538159684913828	4.97171594040529e-06	0.000449594329946993	0.000352487107616435	809	21	21	13	6.28084516355451
Blood/Urine Markers → Microbiome (Linear)	clr	DS2DSCNT	Dietary supplements	RSV_genus694	Firmicutes; unclassified	Firmicutes	NA	0.00337178420488504	0.000536878651001725	4.97688759721139e-06	0.000449934472565295	0.000352753783327662	809	21	21	13	6.28034696219315
Blood/Urine Markers → Microbiome (Linear)	clr	DS2DSCNT	Dietary supplements	RSV_genus121	Actinobacteria; Lysinimonas	Actinobacteria	Lysinimonas	0.00344173239773259	0.000548033635152775	4.97895336555439e-06	0.000450057462336429	0.000352850208717854	809	21	21	13	6.2801481094735
Blood/Urine Markers → Microbiome (Linear)	clr	DS2DSCNT	Dietary supplements	RSV_genus278	Bacteroidetes; unclassified	Bacteroidetes	NA	0.00336581050686152	0.000535966642863269	4.9816564806353e-06	0.00045023802014084	0.00035299176810594	809	21	21	13	6.27988803348005
Blood/Urine Markers → Microbiome (Linear)	clr	DS2DSCNT	Dietary supplements	RSV_genus1070	Proteobacteria; Nitrosomonas	Proteobacteria	Nitrosomonas	0.00333007519716494	0.00053040536543643	4.99758118890709e-06	0.000451421519291374	0.000353919645004405	809	21	21	13	6.27835880661741
Blood/Urine Markers → Microbiome (Linear)	clr	DS2DSCNT	Dietary supplements	RSV_genus1196	Proteobacteria; Tatumella	Proteobacteria	Tatumella	0.00361946952997629	0.000576538530402683	5.00203800416873e-06	0.000451760142050385	0.000354185129128528	809	21	21	13	6.27793172374494
Blood/Urine Markers → Microbiome (Linear)	clr	DS2DSCNT	Dietary supplements	RSV_genus428	Cyanobacteria; Synechococcus	Cyanobacteria	Synechococcus	0.00333714738932252	0.000531596945187983	5.00561246384473e-06	0.000452018990106518	0.000354388068971273	809	21	21	13	6.27758947738581
Blood/Urine Markers → Microbiome (Linear)	clr	DS2DSCNT	Dietary supplements	RSV_genus951	Proteobacteria; unclassified	Proteobacteria	NA	0.00339529821162395	0.000541059623297322	5.02984876332865e-06	0.000454014826617408	0.000355952827670703	809	21	21	13	6.27527552496404
Blood/Urine Markers → Microbiome (Linear)	clr	DS2DSCNT	Dietary supplements	RSV_genus932	Proteobacteria; Skermanella	Proteobacteria	Skermanella	0.00356732072400699	0.000568479843759863	5.03071558225108e-06	0.000454028841099862	0.000355963815185571	809	21	21	13	6.27519297854629
Blood/Urine Markers → Microbiome (Linear)	clr	DS2DSCNT	Dietary supplements	RSV_genus1300	Spirochaetae; unclassified	Spirochaetae	NA	0.00333230872086865	0.000531202664901999	5.05232274240407e-06	0.000455721082627221	0.000357290551938318	809	21	21	13	6.27314006695247
Blood/Urine Markers → Microbiome (Linear)	clr	DS2DSCNT	Dietary supplements	RSV_genus1089	Proteobacteria; OM27_clade	Proteobacteria	OM27_clade	0.00334965939047297	0.000533989183166097	5.05488252439024e-06	0.000455771121166076	0.000357329782726287	809	21	21	13	6.27289745948106
Blood/Urine Markers → Microbiome (Linear)	clr	DS2DSCNT	Dietary supplements	RSV_genus3	Acidobacteria; Edaphobacter	Acidobacteria	Edaphobacter	0.00336499641326376	0.00053649330000239	5.06218714588437e-06	0.000456352809760449	0.000357785833251187	809	21	21	13	6.27220584720959
Blood/Urine Markers → Microbiome (Linear)	clr	DS2DSCNT	Dietary supplements	RSV_genus1151	Proteobacteria; Succinivibrionaceae_UCG-001	Proteobacteria	Succinivibrionaceae_UCG-001	0.00336507947604789	0.000536652684584529	5.08027372780766e-06	0.000457853929296374	0.000358962728172141	809	21	21	13	6.27049779626669
Blood/Urine Markers → Microbiome (Linear)	clr	DS2DSCNT	Dietary supplements	RSV_genus888	Proteobacteria; Haematobacter	Proteobacteria	Haematobacter	0.00333890610309933	0.00053248659060712	5.081267759468e-06	0.000457878843123579	0.000358982260898215	809	21	21	13	6.27040410405912
Blood/Urine Markers → Microbiome (Linear)	clr	DS2DSCNT	Dietary supplements	RSV_genus391	Chlorobi; unclassified	Chlorobi	NA	0.00336978671395959	0.000537509782459559	5.09345925461781e-06	0.000458718306395028	0.000359640409724376	809	21	21	13	6.26925653062533
Blood/Urine Markers → Microbiome (Linear)	clr	DS2DSCNT	Dietary supplements	RSV_genus486	Firmicutes; Psychrobacillus	Firmicutes	Psychrobacillus	0.00331885272899819	0.000529435185032438	5.09973686697735e-06	0.000459218854201285	0.000360032844941413	809	21	21	13	6.26866672791088
Blood/Urine Markers → Microbiome (Linear)	clr	DS2DSCNT	Dietary supplements	RSV_genus1	Acidobacteria; Bryocella	Acidobacteria	Bryocella	0.00326727073453995	0.000521236998955543	5.10362671844768e-06	0.000459439450568135	0.000360205795021345	809	21	21	13	6.26830163838508
Blood/Urine Markers → Microbiome (Linear)	clr	DS2DSCNT	Dietary supplements	RSV_genus341	Bacteroidetes; unclassified	Bacteroidetes	NA	0.00334569237239732	0.00053374728869644	5.10355945788163e-06	0.000459439450568135	0.000360205795021345	809	21	21	13	6.26830794882056
Blood/Urine Markers → Microbiome (Linear)	clr	DS2DSCNT	Dietary supplements	RSV_genus690	Firmicutes; unclassified	Firmicutes	NA	0.00336606297377322	0.000537067453424995	5.11232345050594e-06	0.000460092526139418	0.000360717813754331	809	21	21	13	6.26748642522854
Blood/Urine Markers → Microbiome (Linear)	clr	DS2DSCNT	Dietary supplements	RSV_genus739	Firmicutes; Thermosinus	Firmicutes	Thermosinus	0.00336938099556064	0.000537639194348131	5.11759617677837e-06	0.000460502103467806	0.000361038927074077	809	21	21	13	6.26699286618399
Blood/Urine Markers → Microbiome (Linear)	clr	DS2DSCNT	Dietary supplements	RSV_genus461	Firmicutes; Aeribacillus	Firmicutes	Aeribacillus	0.00347191661075794	0.000554034850911717	5.12176217000931e-06	0.000460811990997325	0.000361281882448936	809	21	21	13	6.26660327422466
Blood/Urine Markers → Microbiome (Linear)	clr	DS2DSCNT	Dietary supplements	RSV_genus544	Firmicutes; Clostridium_sensu_stricto_3	Firmicutes	Clostridium_sensu_stricto_3	0.00337170003165209	0.000538100043012033	5.12891354914258e-06	0.000461390352558332	0.000361735324541544	809	21	21	13	6.26593525765001
Blood/Urine Markers → Microbiome (Linear)	clr	DS2DSCNT	Dietary supplements	RSV_genus806	Proteobacteria; unclassified	Proteobacteria	NA	0.00336354246484	0.000536893525986571	5.14085243178844e-06	0.000462373569572876	0.000362506177949897	809	21	21	13	6.26482217057713
Blood/Urine Markers → Microbiome (Linear)	clr	DS2DSCNT	Dietary supplements	RSV_genus1130	Proteobacteria; Desulfovirga	Proteobacteria	Desulfovirga	0.00334245108262164	0.000533569761885562	5.14626109653669e-06	0.000462624801591271	0.000362703146731765	809	21	21	13	6.26431878525102
Blood/Urine Markers → Microbiome (Linear)	clr	DS2DSCNT	Dietary supplements	RSV_genus6	Acidobacteria; unclassified	Acidobacteria	NA	0.00360801131641047	0.000575960313913012	5.14603147524841e-06	0.000462624801591271	0.000362703146731765	809	21	21	13	6.26434014506665
Blood/Urine Markers → Microbiome (Linear)	clr	DS2DSCNT	Dietary supplements	RSV_genus80	Actinobacteria; unclassified	Actinobacteria	NA	0.00335941123517647	0.000536366748095448	5.15751909937299e-06	0.000463440968084864	0.000363343030617076	809	21	21	13	6.26327274594334
Blood/Urine Markers → Microbiome (Linear)	clr	DS2DSCNT	Dietary supplements	RSV_genus1140	Proteobacteria; unclassified	Proteobacteria	NA	0.00335690529247165	0.000536178247699879	5.18422249587613e-06	0.000465447184114416	0.0003649159269781	809	21	21	13	6.26080096846945
Blood/Urine Markers → Microbiome (Linear)	clr	DS2DSCNT	Dietary supplements	RSV_genus584	Firmicutes; Lutispora	Firmicutes	Lutispora	0.00334586169101622	0.00053457880055831	5.20513206036601e-06	0.000467061601699081	0.00036618164886781	809	21	21	13	6.25887462713041
Blood/Urine Markers → Microbiome (Linear)	clr	DS2DSCNT	Dietary supplements	RSV_genus1000	Proteobacteria; Acidovorax	Proteobacteria	Acidovorax	0.00334517819337173	0.000534561684031972	5.21687338301521e-06	0.000468049341621793	0.000366956048288006	809	21	21	13	6.25779642143537
Blood/Urine Markers → Microbiome (Linear)	clr	DS2DSCNT	Dietary supplements	RSV_genus199	Actinobacteria; Gordonibacter	Actinobacteria	Gordonibacter	0.00336149844339203	0.000537194905401128	5.22007923268222e-06	0.000468271122810652	0.000367129927281973	809	21	21	13	6.25750246250375
Blood/Urine Markers → Microbiome (Linear)	clr	DS2DSCNT	Dietary supplements	RSV_genus1128	Proteobacteria; Desulfomonile	Proteobacteria	Desulfomonile	0.00336025229006495	0.000537117844918678	5.23561928274868e-06	0.000469335240949485	0.000367964208099001	809	21	21	13	6.25608015420472
Blood/Urine Markers → Microbiome (Linear)	clr	DS2DSCNT	Dietary supplements	RSV_genus1127	Proteobacteria; unclassified	Proteobacteria	NA	0.00334891794964288	0.000535352915653323	5.24160769755369e-06	0.00046974007230786	0.000368281600523863	809	21	21	13	6.25553322252107
Blood/Urine Markers → Microbiome (Linear)	clr	DS2DSCNT	Dietary supplements	RSV_genus402	Chloroflexi; Chloronema	Chloroflexi	Chloronema	0.00349677987529907	0.000559174395209502	5.26427016686233e-06	0.000471704776753408	0.000369821951327251	809	21	21	13	6.25346923116706
Blood/Urine Markers → Microbiome (Linear)	clr	DS2DSCNT	Dietary supplements	RSV_genus7	Acidobacteria; unclassified	Acidobacteria	NA	0.00335856942745625	0.000537093387908527	5.26688412620873e-06	0.000471872735551655	0.000369953632950103	809	21	21	13	6.25323175273991
Blood/Urine Markers → Microbiome (Linear)	clr	DS2DSCNT	Dietary supplements	RSV_genus467	Firmicutes; Marinococcus	Firmicutes	Marinococcus	0.00335907891767124	0.000537195853026016	5.26957479107829e-06	0.00047204751845667	0.000370090664750876	809	21	21	13	6.25298743232956
Blood/Urine Markers → Microbiome (Linear)	clr	DS2DSCNT	Dietary supplements	RSV_genus415	Chloroflexi; unclassified	Chloroflexi	NA	0.00342177973736844	0.000547618626791523	5.31955654586308e-06	0.00047612381569851	0.000373286528508166	809	21	21	13	6.24847214824762
Blood/Urine Markers → Microbiome (Linear)	clr	DS2DSCNT	Dietary supplements	RSV_genus439	Cyanobacteria; unclassified	Cyanobacteria	NA	0.00333488094215604	0.000533791130675107	5.32994597381793e-06	0.000476919918263332	0.000373910682043362	809	21	21	13	6.24753906633533
Blood/Urine Markers → Microbiome (Linear)	clr	DS2DSCNT	Dietary supplements	RSV_genus911	Proteobacteria; Gluconobacter	Proteobacteria	Gluconobacter	0.00335289528333694	0.00053673031358493	5.33718420398188e-06	0.000477500628901311	0.000374365965839239	809	21	21	13	6.24689010192526
Blood/Urine Markers → Microbiome (Linear)	clr	DS2DSCNT	Dietary supplements	RSV_genus1020	Proteobacteria; Pseudacidovorax	Proteobacteria	Pseudacidovorax	0.00333891120061962	0.0005347554544019	5.37168173240156e-06	0.000480250324333136	0.00037652175857289	809	21	21	13	6.24380952664436
Blood/Urine Markers → Microbiome (Linear)	clr	DS2DSCNT	Dietary supplements	RSV_genus323	Bacteroidetes; Elizabethkingia	Bacteroidetes	Elizabethkingia	0.00335752985666248	0.000537914578272986	5.39484086353032e-06	0.000482253274541726	0.000378092094492848	809	21	21	13	6.24175285868264
Blood/Urine Markers → Microbiome (Linear)	clr	DS2DSCNT	Dietary supplements	RSV_genus280	Bacteroidetes; unclassified	Bacteroidetes	NA	0.0036293298792931	0.000581693770420782	5.42322115500472e-06	0.000484518718135249	0.000379868228235112	809	21	21	13	6.23924488080342
Blood/Urine Markers → Microbiome (Linear)	clr	DS2DSCNT	Dietary supplements	RSV_genus236	Bacteroidetes; unclassified	Bacteroidetes	NA	0.00334993122461859	0.000537055368005935	5.44203126157336e-06	0.000486063127280368	0.00038107906270583	809	21	21	13	6.23759005902269
Blood/Urine Markers → Microbiome (Linear)	clr	DS2DSCNT	Dietary supplements	RSV_genus34	Actinobacteria; unclassified	Actinobacteria	NA	0.00335719967341514	0.000538256934343051	5.44682367177943e-06	0.000486423080198461	0.000381361269919146	809	21	21	13	6.23716938735336
Blood/Urine Markers → Microbiome (Linear)	clr	DS2DSCNT	Dietary supplements	RSV_genus288	Bacteroidetes; Emticicia	Bacteroidetes	Emticicia	0.00335970355741764	0.000538802072189852	5.46581597480434e-06	0.000488050861986458	0.000382637469497439	809	21	21	13	6.23550600643165
Blood/Urine Markers → Microbiome (Linear)	clr	DS2DSCNT	Dietary supplements	RSV_genus4	Acidobacteria; unclassified	Acidobacteria	NA	0.00349712256700101	0.000560857561599455	5.4680216222012e-06	0.00048817949246247	0.000382738317264906	809	21	21	13	6.23531321754477
Blood/Urine Markers → Microbiome (Linear)	clr	DS2DSCNT	Dietary supplements	RSV_genus89	Actinobacteria; Cellulomonas	Actinobacteria	Cellulomonas	0.00350419235999288	0.00056208774561041	5.48026673479163e-06	0.000489204274949026	0.000383541758479712	809	21	21	13	6.23424436372908
Blood/Urine Markers → Microbiome (Linear)	clr	DS2DSCNT	Dietary supplements	RSV_genus1012	Proteobacteria; Inhella	Proteobacteria	Inhella	0.00330768946670052	0.000530599687574656	5.48456239788199e-06	0.000489450786175294	0.000383735026106445	809	21	21	13	6.23386998552487
Blood/Urine Markers → Microbiome (Linear)	clr	DS2DSCNT	Dietary supplements	RSV_genus482	Firmicutes; Thermobacillus	Firmicutes	Thermobacillus	0.00319546190112991	0.000512615208395026	5.48713055878528e-06	0.000489611495673058	0.000383861024194633	809	21	21	13	6.23364630779245
Blood/Urine Markers → Microbiome (Linear)	clr	DS2DSCNT	Dietary supplements	RSV_genus9	Acidobacteria; unclassified	Acidobacteria	NA	0.00349749645941528	0.000561090584099774	5.49007440560653e-06	0.000489805677643484	0.000384013265085027	809	21	21	13	6.23339004169306
Blood/Urine Markers → Microbiome (Linear)	clr	DS2DSCNT	Dietary supplements	RSV_genus814	Proteobacteria; Methylorosula	Proteobacteria	Methylorosula	0.00336797794537597	0.000540351152364628	5.49521340219656e-06	0.000490058599864902	0.000384211559005437	809	21	21	13	6.23294302350866
Blood/Urine Markers → Microbiome (Linear)	clr	DS2DSCNT	Dietary supplements	RSV_genus941	Proteobacteria; unclassified	Proteobacteria	NA	0.00337586195317323	0.000541698286254868	5.50610839987066e-06	0.000490892990004788	0.000384865730438308	809	21	21	13	6.23199673846651
Blood/Urine Markers → Microbiome (Linear)	clr	DS2DSCNT	Dietary supplements	RSV_genus1028	Proteobacteria; Simplicispira	Proteobacteria	Simplicispira	0.00339626441628827	0.000545036760904032	5.51463479291424e-06	0.000491447154295857	0.000385300201593953	809	21	21	13	6.23125752225412
Blood/Urine Markers → Microbiome (Linear)	clr	DS2DSCNT	Dietary supplements	RSV_genus880	Proteobacteria; Pseudoxanthobacter	Proteobacteria	Pseudoxanthobacter	0.00336762154177827	0.000540606902908881	5.53687271952681e-06	0.000493153424659061	0.00038663793711479	809	21	21	13	6.22933507444666
Blood/Urine Markers → Microbiome (Linear)	clr	DS2DSCNT	Dietary supplements	RSV_genus557	Firmicutes; Anaerofustis	Firmicutes	Anaerofustis	0.00334096632210023	0.000536337861656035	5.53821136227589e-06	0.000493203808989102	0.000386677439007013	809	21	21	13	6.22921960382291
Blood/Urine Markers → Microbiome (Linear)	clr	DS2DSCNT	Dietary supplements	RSV_genus1157	Proteobacteria; unclassified	Proteobacteria	NA	0.00334379461043492	0.000536799797751827	5.53927442295991e-06	0.000493229640800864	0.0003866976914435	809	21	21	13	6.22912792523223
Blood/Urine Markers → Microbiome (Linear)	clr	DS2DSCNT	Dietary supplements	RSV_genus291	Bacteroidetes; Flexibacter	Bacteroidetes	Flexibacter	0.00335338550604528	0.000538426358746412	5.55094261666277e-06	0.000494199638902237	0.000387458181072421	809	21	21	13	6.22812284646089
Blood/Urine Markers → Microbiome (Linear)	clr	DS2DSCNT	Dietary supplements	RSV_genus1100	Proteobacteria; unclassified	Proteobacteria	NA	0.00332186944663338	0.000533521551524416	5.57207699463113e-06	0.000495873664226395	0.000388770636113077	809	21	21	13	6.22630789167166
Blood/Urine Markers → Microbiome (Linear)	clr	DS2DSCNT	Dietary supplements	RSV_genus1338	Verrucomicrobia; unclassified	Verrucomicrobia	NA	0.0035241874400748	0.000566013169609622	5.57176419056055e-06	0.000495873664226395	0.000388770636113077	809	21	21	13	6.22633470261023
Blood/Urine Markers → Microbiome (Linear)	clr	DS2DSCNT	Dietary supplements	RSV_genus451	Elusimicrobia; Elusimicrobium	Elusimicrobia	Elusimicrobium	0.0035241874400748	0.000566013169609622	5.57176419056061e-06	0.000495873664226395	0.000388770636113077	809	21	21	13	6.22633470261022
Blood/Urine Markers → Microbiome (Linear)	clr	DS2DSCNT	Dietary supplements	RSV_genus929	Proteobacteria; Magnetospirillum	Proteobacteria	Magnetospirillum	0.00340147425020757	0.000546577048057563	5.60811659083038e-06	0.00049887218875328	0.00039112151370916	809	21	21	13	6.22322920857325
Blood/Urine Markers → Microbiome (Linear)	clr	DS2DSCNT	Dietary supplements	RSV_genus60	Actinobacteria; unclassified	Actinobacteria	NA	0.00334403258554655	0.000537471215325638	5.62505624631823e-06	0.000500168537572693	0.00039213786604143	809	21	21	13	6.22178916785432
Blood/Urine Markers → Microbiome (Linear)	clr	DS2DSCNT	Dietary supplements	RSV_genus793	Proteobacteria; unclassified	Proteobacteria	NA	0.0033540054035797	0.000539085518605157	5.62660895581065e-06	0.000500168537572693	0.00039213786604143	809	21	21	13	6.22165739539421
Blood/Urine Markers → Microbiome (Linear)	clr	DS2DSCNT	Dietary supplements	RSV_genus887	Proteobacteria; Gemmobacter	Proteobacteria	Gemmobacter	0.003852555845453	0.000619213340593789	5.62617912068537e-06	0.000500168537572693	0.00039213786604143	809	21	21	13	6.22169387009431
Blood/Urine Markers → Microbiome (Linear)	clr	DS2DSCNT	Dietary supplements	RSV_genus1296	SHA-109; unclassified	SHA-109	NA	0.00332527491594442	0.000534524665083044	5.63442861299083e-06	0.000500793885790688	0.000392628146211645	809	21	21	13	6.22099433976129
Blood/Urine Markers → Microbiome (Linear)	clr	DS2DSCNT	Dietary supplements	RSV_genus213	Actinobacteria; unclassified	Actinobacteria	NA	0.00340384480082643	0.000547210173681927	5.64190874967601e-06	0.000501388887084543	0.00039309463404552	809	21	21	13	6.22036095916038
Blood/Urine Markers → Microbiome (Linear)	clr	DS2DSCNT	Dietary supplements	RSV_genus802	Proteobacteria; Woodsholea	Proteobacteria	Woodsholea	0.00357444589823431	0.000574650215113934	5.64367488533017e-06	0.000501475997744996	0.000393162929801717	809	21	21	13	6.22021153777106
Blood/Urine Markers → Microbiome (Linear)	clr	DS2DSCNT	Dietary supplements	RSV_genus12	Acidobacteria; unclassified	Acidobacteria	NA	0.00332762042774622	0.000535362506298591	5.69798971236893e-06	0.000505879529942845	0.000396615349515058	809	21	21	13	6.21563966209147
Blood/Urine Markers → Microbiome (Linear)	clr	DS2DSCNT	Dietary supplements	RSV_genus471	Firmicutes; Paucisalibacillus	Firmicutes	Paucisalibacillus	0.00335159279028326	0.000539246484169153	5.70173360674788e-06	0.000506141496187098	0.000396820734053028	809	21	21	13	6.21532617954337
Blood/Urine Markers → Microbiome (Linear)	clr	DS2DSCNT	Dietary supplements	RSV_genus781	Planctomycetes; unclassified	Planctomycetes	NA	0.00333392986299108	0.000536818565656476	5.75928452056259e-06	0.000511024250149276	0.00040064886912211	809	21	21	13	6.21053383076275
Blood/Urine Markers → Microbiome (Linear)	clr	DS2DSCNT	Dietary supplements	RSV_genus977	Proteobacteria; Advenella	Proteobacteria	Advenella	0.0033520405924053	0.00053973942865677	5.75994183628871e-06	0.000511024250149276	0.00040064886912211	809	21	21	13	6.21047938029542
Blood/Urine Markers → Microbiome (Linear)	clr	DS2DSCNT	Dietary supplements	RSV_genus1240	Proteobacteria; Enhydrobacter	Proteobacteria	Enhydrobacter	0.0034245555174184	0.000551580136932683	5.78234538211768e-06	0.000512805311907945	0.0004020452419542	809	21	21	13	6.20862733829073
Blood/Urine Markers → Microbiome (Linear)	clr	DS2DSCNT	Dietary supplements	RSV_genus1108	Proteobacteria; unclassified	Proteobacteria	NA	0.00357382066155904	0.000575662459954915	5.78767547501356e-06	0.00051312805392111	0.000402298275391566	809	21	21	13	6.20818780130101
Blood/Urine Markers → Microbiome (Linear)	clr	DS2DSCNT	Dietary supplements	RSV_genus1152	Proteobacteria; Alishewanella	Proteobacteria	Alishewanella	0.00335468272335299	0.000540401893040723	5.79292501268981e-06	0.000513450786681772	0.000402551301574863	809	21	21	13	6.20775531424756
Blood/Urine Markers → Microbiome (Linear)	clr	DS2DSCNT	Dietary supplements	RSV_genus570	Firmicutes; Sedimentibacter	Firmicutes	Sedimentibacter	0.00333518616304804	0.000537458679451756	5.82069003468338e-06	0.000515768425949266	0.000404368357323751	809	21	21	13	6.2054745612261
Blood/Urine Markers → Microbiome (Linear)	clr	DS2DSCNT	Dietary supplements	RSV_genus411	Chloroflexi; unclassified	Chloroflexi	NA	0.00334885339112295	0.000539833547354381	5.8449294790704e-06	0.000517700592339922	0.000405883197919175	809	21	21	13	6.20349255346399
Blood/Urine Markers → Microbiome (Linear)	clr	DS2DSCNT	Dietary supplements	RSV_genus1101	Proteobacteria; unclassified	Proteobacteria	NA	0.00332021988941718	0.000535296882676127	5.85616710254541e-06	0.000518351410121867	0.000406393446519441	809	21	21	13	6.20257654559522
Blood/Urine Markers → Microbiome (Linear)	clr	DS2DSCNT	Dietary supplements	RSV_genus1042	Proteobacteria; Noviherbaspirillum	Proteobacteria	Noviherbaspirillum	0.00336453526064136	0.000542556268331072	5.87229449370507e-06	0.000519488981079487	0.000407285315188263	809	21	21	13	6.20126511668701
Blood/Urine Markers → Microbiome (Linear)	clr	DS2DSCNT	Dietary supplements	RSV_genus1185	Proteobacteria; Lonsdalea	Proteobacteria	Lonsdalea	0.00334090988067026	0.000538760116443364	5.87422485241701e-06	0.000519502116584295	0.000407295613574583	809	21	21	13	6.20110839444713
Blood/Urine Markers → Microbiome (Linear)	clr	DS2DSCNT	Dietary supplements	RSV_genus927	Proteobacteria; Defluviicoccus	Proteobacteria	Defluviicoccus	0.00321889673938241	0.000519115231663409	5.87880871733392e-06	0.000519835453149983	0.000407556953262554	809	21	21	13	6.20073645126546
Blood/Urine Markers → Microbiome (Linear)	clr	DS2DSCNT	Dietary supplements	RSV_genus801	Proteobacteria; Robiginitomaculum	Proteobacteria	Robiginitomaculum	0.0033360512853895	0.000538486536028707	5.94702570365942e-06	0.000525285204860727	0.000411829621065047	809	21	21	13	6.19523620774737
Blood/Urine Markers → Microbiome (Linear)	clr	DS2DSCNT	Dietary supplements	RSV_genus1163	Proteobacteria; Cellvibrio	Proteobacteria	Cellvibrio	0.00332279994075419	0.000536616086492618	5.98583108958839e-06	0.000528566446741114	0.000414402152306586	809	21	21	13	6.19213628587315
Blood/Urine Markers → Microbiome (Linear)	clr	DS2DSCNT	Dietary supplements	RSV_genus1022	Proteobacteria; Ramlibacter	Proteobacteria	Ramlibacter	0.00320342946473669	0.00051757203537695	6.02105508942179e-06	0.00053145618595836	0.000416667740973092	809	21	21	13	6.18934031550529
Blood/Urine Markers → Microbiome (Linear)	clr	DS2DSCNT	Dietary supplements	RSV_genus30	Actinobacteria; Candidatus_Microthrix	Actinobacteria	Candidatus_Microthrix	0.00335389635852424	0.00054189986299014	6.02353459871073e-06	0.000531601505690393	0.00041678167330856	809	21	21	13	6.189144134523
Blood/Urine Markers → Microbiome (Linear)	clr	DS2DSCNT	Dietary supplements	RSV_genus300	Bacteroidetes; Rudanella	Bacteroidetes	Rudanella	0.00377031970218066	0.000609209612381782	6.02698848219059e-06	0.000531759227011992	0.000416905328632385	809	21	21	13	6.18887099867008
Blood/Urine Markers → Microbiome (Linear)	clr	DS2DSCNT	Dietary supplements	RSV_genus245	Bacteroidetes; Dysgonomonas	Bacteroidetes	Dysgonomonas	0.00336140551274334	0.000543176604011319	6.03268306659443e-06	0.000532188070383433	0.0004172415467507	809	21	21	13	6.18842101798864
Blood/Urine Markers → Microbiome (Linear)	clr	DS2DSCNT	Dietary supplements	RSV_genus1288	Proteobacteria; Candidatus_Competibacter	Proteobacteria	Candidatus_Competibacter	0.00333606788240191	0.000539199419510792	6.04973531176415e-06	0.000533397396507467	0.000418189672292398	809	21	21	13	6.18707617569151
Blood/Urine Markers → Microbiome (Linear)	clr	DS2DSCNT	Dietary supplements	RSV_genus723	Firmicutes; Succiniclasticum	Firmicutes	Succiniclasticum	0.00324548511615804	0.00052466427122755	6.06555341777939e-06	0.000534626769735052	0.000419153514993048	809	21	21	13	6.18583214855591
Blood/Urine Markers → Microbiome (Linear)	clr	DS2DSCNT	Dietary supplements	RSV_genus363	Bacteroidetes; Lewinella	Bacteroidetes	Lewinella	0.00333191432050788	0.000539051913364705	6.12657820692275e-06	0.000539725064550414	0.000423150636561406	809	21	21	13	6.18106389737201
Blood/Urine Markers → Microbiome (Linear)	clr	DS2DSCNT	Dietary supplements	RSV_genus1015	Proteobacteria; Limnohabitans	Proteobacteria	Limnohabitans	0.00364803471851478	0.000590957096208799	6.22997018570317e-06	0.000548303542921783	0.000429876261925121	809	21	21	13	6.17309571526972
Blood/Urine Markers → Microbiome (Linear)	clr	DS2DSCNT	Dietary supplements	RSV_genus405	Chloroflexi; Herpetosiphon	Chloroflexi	Herpetosiphon	0.00333680658091332	0.000540596697343871	6.23841496294109e-06	0.000548971052862855	0.000430399597369457	809	21	21	13	6.17245091823192
Blood/Urine Markers → Microbiome (Linear)	clr	DS2DSCNT	Dietary supplements	RSV_genus19	Acidobacteria; Geothrix	Acidobacteria	Geothrix	0.00343813684321269	0.00055703617036565	6.24174692232022e-06	0.000549188520539619	0.000430570094520503	809	21	21	13	6.17219675511524
Blood/Urine Markers → Microbiome (Linear)	clr	DS2DSCNT	Dietary supplements	RSV_genus975	Proteobacteria; unclassified	Proteobacteria	NA	0.00349890946963511	0.000567012440563293	6.26034325913724e-06	0.00055052109230437	0.000431614846057081	809	21	21	13	6.17078077891757
Blood/Urine Markers → Microbiome (Linear)	clr	DS2DSCNT	Dietary supplements	RSV_genus860	Proteobacteria; Pseudahrensia	Proteobacteria	Pseudahrensia	0.00335130400093813	0.000543165061975146	6.27121444750395e-06	0.000551401088744657	0.000432304773352174	809	21	21	13	6.1699550202135
Blood/Urine Markers → Microbiome (Linear)	clr	DS2DSCNT	Dietary supplements	RSV_genus92	Actinobacteria; Demequina	Actinobacteria	Demequina	0.00334017718306101	0.000541384739757539	6.27467913424655e-06	0.000551629710380634	0.000432484015335082	809	21	21	13	6.16969215747921
Blood/Urine Markers → Microbiome (Linear)	clr	DS2DSCNT	Dietary supplements	RSV_genus892	Proteobacteria; Nesiotobacter	Proteobacteria	Nesiotobacter	0.00352880268411427	0.000572058534675118	6.28903991745121e-06	0.000552816052267188	0.000433414120971167	809	21	21	13	6.1686042078165
Blood/Urine Markers → Microbiome (Linear)	clr	DS2DSCNT	Dietary supplements	RSV_genus365	Bacteroidetes; Phaeodactylibacter	Bacteroidetes	Phaeodactylibacter	0.00329788179180752	0.000534637382485327	6.29113183584747e-06	0.000552920939471447	0.00043349635374145	809	21	21	13	6.16844594082987
Blood/Urine Markers → Microbiome (Linear)	clr	DS2DSCNT	Dietary supplements	RSV_genus782	Planctomycetes; CPla-4_termite_group	Planctomycetes	CPla-4_termite_group	0.00330280833906125	0.000535441529996949	6.29196623840411e-06	0.000552920939471447	0.00043349635374145	809	21	21	13	6.16838282805607
Blood/Urine Markers → Microbiome (Linear)	clr	DS2DSCNT	Dietary supplements	RSV_genus239	Bacteroidetes; unclassified	Bacteroidetes	NA	0.00355432686173958	0.000576396044735254	6.31735686203334e-06	0.000554999327337966	0.00043512583364984	809	21	21	13	6.16646643259345
Blood/Urine Markers → Microbiome (Linear)	clr	DS2DSCNT	Dietary supplements	RSV_genus954	Proteobacteria; unclassified	Proteobacteria	NA	0.00343477185864363	0.000557017551448964	6.31874362565881e-06	0.000555044737944589	0.000435161436085897	809	21	21	13	6.16636199291888
Blood/Urine Markers → Microbiome (Linear)	clr	DS2DSCNT	Dietary supplements	RSV_genus933	Proteobacteria; Telmatospirillum	Proteobacteria	Telmatospirillum	0.00333919133076145	0.000541596635452389	6.330759521237e-06	0.000556023681078093	0.00043592893872253	809	21	21	13	6.16545804050697
Blood/Urine Markers → Microbiome (Linear)	clr	DS2DSCNT	Dietary supplements	RSV_genus1144	Proteobacteria; unclassified	Proteobacteria	NA	0.0032175596099339	0.000522075264024328	6.36330235727529e-06	0.000558651194031803	0.000437988938992968	809	21	21	13	6.16301869031659
Blood/Urine Markers → Microbiome (Linear)	clr	DS2DSCNT	Dietary supplements	RSV_genus286	Bacteroidetes; Cytophaga	Bacteroidetes	Cytophaga	0.00330590896516408	0.000536502020573295	6.37735532797168e-06	0.000559500035144532	0.000438654440154175	809	21	21	13	6.16196927204757
Blood/Urine Markers → Microbiome (Linear)	clr	DS2DSCNT	Dietary supplements	RSV_genus547	Firmicutes; Clostridium_sensu_stricto_8	Firmicutes	Clostridium_sensu_stricto_8	0.00333383351832206	0.000541689676662736	6.47819414503751e-06	0.000567722385040942	0.000445100856711825	809	21	21	13	6.15450812882623
Blood/Urine Markers → Microbiome (Linear)	clr	DS2DSCNT	Dietary supplements	RSV_genus472	Firmicutes; Terribacillus	Firmicutes	Terribacillus	0.00328479188686475	0.000533924137161385	6.51013533593095e-06	0.000570208321859274	0.000447049859669479	809	21	21	13	6.15216967775309
Blood/Urine Markers → Microbiome (Linear)	clr	DS2DSCNT	Dietary supplements	RSV_genus724	Firmicutes; unclassified	Firmicutes	NA	0.00332836650682392	0.000541262107491538	6.54997604815648e-06	0.000573540423614593	0.000449662265635885	809	21	21	13	6.14926938493649
Blood/Urine Markers → Microbiome (Linear)	clr	DS2DSCNT	Dietary supplements	RSV_genus429	Cyanobacteria; Chroococcidiopsis	Cyanobacteria	Chroococcidiopsis	0.00331341677769117	0.000539074285015042	6.58833792368784e-06	0.000576820375594534	0.000452233785580691	809	21	21	13	6.14649385028394
Blood/Urine Markers → Microbiome (Linear)	clr	DS2DSCNT	Dietary supplements	RSV_genus607	Firmicutes; Lachnoclostridium_5	Firmicutes	Lachnoclostridium_5	0.00332496542618705	0.000541063088077128	6.60566929805998e-06	0.000578099800946128	0.000453236869720225	809	21	21	13	6.14524535022999
Blood/Urine Markers → Microbiome (Linear)	clr	DS2DSCNT	Dietary supplements	RSV_genus129	Actinobacteria; Auritidibacter	Actinobacteria	Auritidibacter	0.00331444286312479	0.000539499420547705	6.62924788737251e-06	0.000579924678397448	0.000454667594557538	809	21	21	13	6.14355222061209
Blood/Urine Markers → Microbiome (Linear)	clr	DS2DSCNT	Dietary supplements	RSV_genus1325	Tenericutes; unclassified	Tenericutes	NA	0.00334665895671708	0.000544982912292933	6.66704218622578e-06	0.000582991130198765	0.000457071727915312	809	21	21	13	6.14085117391392
Blood/Urine Markers → Microbiome (Linear)	clr	DS2DSCNT	Dietary supplements	RSV_genus76	Actinobacteria; Candidatus_Planktophila	Actinobacteria	Candidatus_Planktophila	0.003374771233538	0.000549684863461281	6.68651770051515e-06	0.000584533929961859	0.000458281300612077	809	21	21	13	6.13946546078709
Blood/Urine Markers → Microbiome (Linear)	clr	DS2DSCNT	Dietary supplements	RSV_genus1003	Proteobacteria; Azohydromonas	Proteobacteria	Azohydromonas	0.00329167149274571	0.000536276188098096	6.70696049457862e-06	0.000586160420695691	0.000459556487989108	809	21	21	13	6.13801538423629
Blood/Urine Markers → Microbiome (Linear)	clr	DS2DSCNT	Dietary supplements	RSV_genus697	Firmicutes; Allobaculum	Firmicutes	Allobaculum	0.00327083994349526	0.00053298180291885	6.7231557474023e-06	0.000587414904811067	0.000460540017913589	809	21	21	13	6.13686982479075
Blood/Urine Markers → Microbiome (Linear)	clr	DS2DSCNT	Dietary supplements	RSV_genus745	Fusobacteria; unclassified	Fusobacteria	NA	0.0032943191145736	0.000536824889009846	6.72593414718175e-06	0.000587534467157063	0.000460633756163191	809	21	21	13	6.13667358204992
Blood/Urine Markers → Microbiome (Linear)	clr	DS2DSCNT	Dietary supplements	RSV_genus267	Bacteroidetes; Prevotellaceae_UCG-001	Bacteroidetes	Prevotellaceae_UCG-001	0.00346663555428691	0.000564965435696068	6.73528789776422e-06	0.000588152770759779	0.000461118513274286	809	21	21	13	6.13601352446602
Blood/Urine Markers → Microbiome (Linear)	clr	DS2DSCNT	Dietary supplements	RSV_genus1170	Proteobacteria; Thiogranum	Proteobacteria	Thiogranum	0.00332930248235495	0.000542819327149913	6.77312813241584e-06	0.000591133535678772	0.000463455467134234	809	21	21	13	6.13335287790053
Blood/Urine Markers → Microbiome (Linear)	clr	DS2DSCNT	Dietary supplements	RSV_genus111	Actinobacteria; Candidatus_Limnoluna	Actinobacteria	Candidatus_Limnoluna	0.00366362957319012	0.00059735540704134	6.77699575756303e-06	0.000591390197209867	0.000463656692716289	809	21	21	13	6.13308179687504
Blood/Urine Markers → Microbiome (Linear)	clr	DS2DSCNT	Dietary supplements	RSV_genus37	Actinobacteria; Arcanobacterium	Actinobacteria	Arcanobacterium	0.00349577325616639	0.000570080945476386	6.79152700902301e-06	0.000592496196245061	0.000464523808636074	809	21	21	13	6.13206472502806
Blood/Urine Markers → Microbiome (Linear)	clr	DS2DSCNT	Dietary supplements	RSV_genus321	Bacteroidetes; Citreitalea	Bacteroidetes	Citreitalea	0.00360444670001729	0.000587888106866783	6.80422033412386e-06	0.000593522419430861	0.000465328379375599	809	21	21	13	6.13117812372086
Blood/Urine Markers → Microbiome (Linear)	clr	DS2DSCNT	Dietary supplements	RSV_genus1085	Proteobacteria; unclassified	Proteobacteria	NA	0.00329531384216201	0.000537791060024085	6.85716422817314e-06	0.000597813742207956	0.000468692825617003	809	21	21	13	6.1274983671436
Blood/Urine Markers → Microbiome (Linear)	clr	DS2DSCNT	Dietary supplements	RSV_genus1337	Verrucomicrobia; unclassified	Verrucomicrobia	NA	0.003845793450441	0.000627730529973963	6.87154718576979e-06	0.000598904004050599	0.000469547603397459	809	21	21	13	6.12650375727386
Blood/Urine Markers → Microbiome (Linear)	clr	DS2DSCNT	Dietary supplements	RSV_genus985	Proteobacteria; Oligella	Proteobacteria	Oligella	0.00329465537327494	0.000538037767805168	6.91568473453958e-06	0.000602504009879958	0.000472370049228444	809	21	21	13	6.12346487629468
Blood/Urine Markers → Microbiome (Linear)	clr	DS2DSCNT	Dietary supplements	RSV_genus574	Firmicutes; Fusibacter	Firmicutes	Fusibacter	0.00329962235751624	0.000538903457269367	6.92472324018124e-06	0.000603209096372031	0.00047292284511944	809	21	21	13	6.12284503468484
Blood/Urine Markers → Microbiome (Linear)	clr	DS2DSCNT	Dietary supplements	RSV_genus988	Proteobacteria; Pelistega	Proteobacteria	Pelistega	0.00331858364753621	0.000542029588125724	6.92955788926965e-06	0.000603547844568866	0.000473188427588256	809	21	21	13	6.12251382624976
Blood/Urine Markers → Microbiome (Linear)	clr	DS2DSCNT	Dietary supplements	RSV_genus668	Firmicutes; Ruminiclostridium_1	Firmicutes	Ruminiclostridium_1	0.00370508902473453	0.000605692158952928	7.00884544367549e-06	0.000609870867880012	0.000478145750334296	809	21	21	13	6.1171157162404
Blood/Urine Markers → Microbiome (Linear)	clr	DS2DSCNT	Dietary supplements	RSV_genus498	Firmicutes; Thermoactinomyces	Firmicutes	Thermoactinomyces	0.00344120492104337	0.000562905058603153	7.06552139160906e-06	0.000614551075926082	0.00048181508708371	809	21	21	13	6.11329542779862
Blood/Urine Markers → Microbiome (Linear)	clr	DS2DSCNT	Dietary supplements	RSV_genus942	Proteobacteria; unclassified	Proteobacteria	NA	0.00329366499375432	0.000539063679470041	7.11518156369816e-06	0.000618701786129712	0.000485069291455914	809	21	21	13	6.10997386615317
Blood/Urine Markers → Microbiome (Linear)	clr	DS2DSCNT	Dietary supplements	RSV_genus426	Cyanobacteria; Microcystis	Cyanobacteria	Microcystis	0.00357865728196574	0.000585735035305974	7.1194987667231e-06	0.00061899283479689	0.000485297476946779	809	21	21	13	6.10968623397495
Blood/Urine Markers → Microbiome (Linear)	clr	DS2DSCNT	Dietary supplements	RSV_genus1047	Proteobacteria; Hydrogenophilus	Proteobacteria	Hydrogenophilus	0.00361089511475708	0.000591118118585897	7.13605662842559e-06	0.000620263398078724	0.000486293613122051	809	21	21	13	6.10858473327673
Blood/Urine Markers → Microbiome (Linear)	clr	DS2DSCNT	Dietary supplements	RSV_genus978	Proteobacteria; Alcaligenes	Proteobacteria	Alcaligenes	0.00328119059758841	0.000537260286725467	7.15595691621217e-06	0.000621823712546087	0.000487516917547704	809	21	21	13	6.10726435334882
Blood/Urine Markers → Microbiome (Linear)	clr	DS2DSCNT	Dietary supplements	RSV_genus537	Firmicutes; Candidatus_Arthromitus	Firmicutes	Candidatus_Arthromitus	0.00328235947450533	0.000538318376268413	7.30595968267077e-06	0.000634340024008643	0.000497329849187618	809	21	21	13	6.09743159291426
Blood/Urine Markers → Microbiome (Linear)	clr	DS2DSCNT	Dietary supplements	RSV_genus1171	Proteobacteria; unclassified	Proteobacteria	NA	0.00361685661141362	0.000593247688110287	7.31715958184071e-06	0.000635139604747949	0.000497956729651473	809	21	21	13	6.09670578394438
Blood/Urine Markers → Microbiome (Linear)	clr	DS2DSCNT	Dietary supplements	RSV_genus65	Actinobacteria; Acidothermus	Actinobacteria	Acidothermus	0.00372086067393007	0.000610373180102864	7.32741448487326e-06	0.000635943233441849	0.000498586783758125	809	21	21	13	6.09604221683366
Blood/Urine Markers → Microbiome (Linear)	clr	DS2DSCNT	Dietary supplements	RSV_genus1281	Proteobacteria; Silanimonas	Proteobacteria	Silanimonas	0.00386641150649909	0.000634309309092885	7.33631486372624e-06	0.000636629100952243	0.000499124511747211	809	21	21	13	6.09546707114922
Blood/Urine Markers → Microbiome (Linear)	clr	DS2DSCNT	Dietary supplements	RSV_genus59	Actinobacteria; Gordonia	Actinobacteria	Gordonia	0.00320835097934558	0.000526483349283732	7.36020573599139e-06	0.00063835503539543	0.000500477664132131	809	21	21	13	6.09392677605184
Blood/Urine Markers → Microbiome (Linear)	clr	DS2DSCNT	Dietary supplements	RSV_genus855	Proteobacteria; Aquamicrobium	Proteobacteria	Aquamicrobium	0.0032911759297797	0.000540270691679591	7.39462705012258e-06	0.000640904841654587	0.000502476741463419	809	21	21	13	6.09171657923568
Blood/Urine Markers → Microbiome (Linear)	clr	DS2DSCNT	Dietary supplements	RSV_genus459	Firmicutes; unclassified	Firmicutes	NA	0.0033021975813651	0.000542099025329434	7.39796949141925e-06	0.000641029680117877	0.000502574616249451	809	21	21	13	6.09150252457724
Blood/Urine Markers → Microbiome (Linear)	clr	DS2DSCNT	Dietary supplements	RSV_genus432	Cyanobacteria; Leptolyngbya	Cyanobacteria	Leptolyngbya	0.003314000621353	0.000544465725887694	7.4733388178132e-06	0.000646760560538966	0.000507067692182956	809	21	21	13	6.08670199754056
Blood/Urine Markers → Microbiome (Linear)	clr	DS2DSCNT	Dietary supplements	RSV_genus1312	Synergistetes; Synergistes	Synergistetes	Synergistes	0.00330737956134444	0.000543498163256078	7.49461991346319e-06	0.000648338474853966	0.000508304795090874	809	21	21	13	6.08535554477323
Blood/Urine Markers → Microbiome (Linear)	clr	DS2DSCNT	Dietary supplements	RSV_genus501	Firmicutes; Eremococcus	Firmicutes	Eremococcus	0.00323645905554132	0.000532005911803276	7.52401694552489e-06	0.000650440612457619	0.000509952895065379	809	21	21	13	6.0835020508909
Blood/Urine Markers → Microbiome (Linear)	clr	DS2DSCNT	Dietary supplements	RSV_genus161	Actinobacteria; Kribbella	Actinobacteria	Kribbella	0.00372159155636805	0.000611793078804276	7.53058919481718e-06	0.000650920585432317	0.000510329199378659	809	21	21	13	6.08308868685102
Blood/Urine Markers → Microbiome (Linear)	clr	DS2DSCNT	Dietary supplements	RSV_genus610	Firmicutes; Lachnospiraceae_FCS020_group	Firmicutes	Lachnospiraceae_FCS020_group	0.00369954321439673	0.000608316716964151	7.55419544089356e-06	0.000652784177185677	0.000511790276672488	809	21	21	13	6.08160701691641
Blood/Urine Markers → Microbiome (Linear)	clr	DS2DSCNT	Dietary supplements	RSV_genus433	Cyanobacteria; Microcoleus	Cyanobacteria	Microcoleus	0.00319918946833003	0.000526116039199975	7.56759980853142e-06	0.000653765418769063	0.000512559581320173	809	21	21	13	6.08076779638726
Blood/Urine Markers → Microbiome (Linear)	clr	DS2DSCNT	Dietary supplements	RSV_genus903	Proteobacteria; Acidicaldus	Proteobacteria	Acidicaldus	0.00341133707083995	0.000561357172160467	7.62895746785056e-06	0.000658353028700795	0.00051615632008665	809	21	21	13	6.07694573084532
Blood/Urine Markers → Microbiome (Linear)	clr	DS2DSCNT	Dietary supplements	RSV_genus1103	Proteobacteria; unclassified	Proteobacteria	NA	0.00330020101555575	0.000543379602775137	7.68516055605218e-06	0.000662307427353337	0.000519256613952814	809	21	21	13	6.07347239149397
Blood/Urine Markers → Microbiome (Linear)	clr	DS2DSCNT	Dietary supplements	RSV_genus877	Proteobacteria; Labrys	Proteobacteria	Labrys	0.0033676111890428	0.000554496711693757	7.68836231222536e-06	0.000662493876988227	0.000519402792603523	809	21	21	13	6.07327531078795
Blood/Urine Markers → Microbiome (Linear)	clr	DS2DSCNT	Dietary supplements	RSV_genus398	Chloroflexi; unclassified	Chloroflexi	NA	0.00331435904237336	0.00054578355182239	7.69833467752002e-06	0.000663174064537322	0.000519936067437851	809	21	21	13	6.0726620128192
Blood/Urine Markers → Microbiome (Linear)	clr	DS2DSCNT	Dietary supplements	RSV_genus1339	Verrucomicrobia; unclassified	Verrucomicrobia	NA	0.00331751291767465	0.000547532117161966	7.92348025153825e-06	0.00068082285328047	0.00053377292009064	809	21	21	13	6.05902889289925
Blood/Urine Markers → Microbiome (Linear)	clr	DS2DSCNT	Dietary supplements	RSV_genus126	Actinobacteria; Pseudoclavibacter	Actinobacteria	Pseudoclavibacter	0.00329627523317114	0.000544098865043601	7.93690756479663e-06	0.000681701193730346	0.000534461549070271	809	21	21	13	6.05822846718674
Blood/Urine Markers → Microbiome (Linear)	clr	DS2DSCNT	Dietary supplements	RSV_genus1253	Proteobacteria; unclassified	Proteobacteria	NA	0.00358292690303123	0.000591825523383496	8.00779556282681e-06	0.000687142303569371	0.000538727441546289	809	21	21	13	6.05402565700016
Blood/Urine Markers → Microbiome (Linear)	clr	DS2DSCNT	Dietary supplements	RSV_genus445	Deinococcus-Thermus; Deinobacterium	Deinococcus-Thermus	Deinobacterium	0.00326151992361081	0.000538850697821997	8.02971273374682e-06	0.000688745128647798	0.000539984074778244	809	21	21	13	6.05273397026984
Blood/Urine Markers → Microbiome (Linear)	clr	DS2DSCNT	Dietary supplements	RSV_genus504	Firmicutes; Ignavigranum	Firmicutes	Ignavigranum	0.00330959731372922	0.000546919535905709	8.05339571732033e-06	0.000690590858637361	0.000541431148244537	809	21	21	13	6.05134228428769
Blood/Urine Markers → Microbiome (Linear)	clr	DS2DSCNT	Dietary supplements	RSV_genus1293	Proteobacteria; unclassified	Proteobacteria	NA	0.00356494276894702	0.00058975095043571	8.16521952819615e-06	0.000699427947495344	0.000548359527193771	809	21	21	13	6.04482750949909
Blood/Urine Markers → Microbiome (Linear)	clr	DS2DSCNT	Dietary supplements	RSV_genus862	Proteobacteria; unclassified	Proteobacteria	NA	0.00330439364057625	0.000546767217037443	8.18801176426712e-06	0.000701003888703646	0.000549595083163423	809	21	21	13	6.04351090850051
Blood/Urine Markers → Microbiome (Linear)	clr	DS2DSCNT	Dietary supplements	RSV_genus606	Firmicutes; Lachnoclostridium_10	Firmicutes	Lachnoclostridium_10	0.00328550816998929	0.000543687408604623	8.19670921635491e-06	0.000701654363649597	0.000550105062976341	809	21	21	13	6.04300949036427
Blood/Urine Markers → Microbiome (Linear)	clr	DS2DSCNT	Dietary supplements	RSV_genus1026	Proteobacteria; Rubrivivax	Proteobacteria	Rubrivivax	0.00329625046927303	0.00054577349493531	8.25620197300908e-06	0.000705989357589348	0.000553503747909796	809	21	21	13	6.03959426366744
Blood/Urine Markers → Microbiome (Linear)	clr	DS2DSCNT	Dietary supplements	RSV_genus1319	Tenericutes; Candidatus_Phytoplasma	Tenericutes	Candidatus_Phytoplasma	0.00326100304336654	0.000540082090181288	8.28453553431669e-06	0.000708222344604795	0.000555254435322853	809	21	21	13	6.03797663846236
Blood/Urine Markers → Microbiome (Linear)	clr	DS2DSCNT	Dietary supplements	RSV_genus1135	Proteobacteria; Helicobacter	Proteobacteria	Helicobacter	0.00331806137322401	0.000549738017086129	8.32433698610122e-06	0.000711148476513658	0.000557548556276693	809	21	21	13	6.03571386750965
Blood/Urine Markers → Microbiome (Linear)	clr	DS2DSCNT	Dietary supplements	RSV_genus325	Bacteroidetes; Epilithonimonas	Bacteroidetes	Epilithonimonas	0.00325030390646896	0.000539091975234713	8.43966446125251e-06	0.000720518568429571	0.000564894815732256	809	21	21	13	6.02921960590088
Blood/Urine Markers → Microbiome (Linear)	clr	DS2DSCNT	Dietary supplements	RSV_genus175	Actinobacteria; Crossiella	Actinobacteria	Crossiella	0.00331581584082478	0.000550185007126847	8.48433136380569e-06	0.00072375089620629	0.0005674289977559	809	21	21	13	6.02672882371058
Blood/Urine Markers → Microbiome (Linear)	clr	DS2DSCNT	Dietary supplements	RSV_genus206	Actinobacteria; unclassified	Actinobacteria	NA	0.00373797951222432	0.000620656027442817	8.55842615488498e-06	0.000729876354668611	0.00057223142739611	809	21	21	13	6.02262661916823
Blood/Urine Markers → Microbiome (Linear)	clr	DS2DSCNT	Dietary supplements	RSV_genus1129	Proteobacteria; unclassified	Proteobacteria	NA	0.00328661819513449	0.00054584288562143	8.58471600325426e-06	0.000731727201871289	0.000573682512816136	809	21	21	13	6.02117987008799
Blood/Urine Markers → Microbiome (Linear)	clr	DS2DSCNT	Dietary supplements	RSV_genus302	Bacteroidetes; Siphonobacter	Bacteroidetes	Siphonobacter	0.00327597898944987	0.000544139998812595	8.59763077377058e-06	0.000732730125715936	0.000574468816605155	809	21	21	13	6.0204708284607
Blood/Urine Markers → Microbiome (Linear)	clr	DS2DSCNT	Dietary supplements	RSV_genus1295	RsaHF231; unclassified	RsaHF231	NA	0.00322588670562462	0.000536263536412813	8.68896079542325e-06	0.000739723287186295	0.000579951535348677	809	21	21	13	6.01548769696948
Blood/Urine Markers → Microbiome (Linear)	clr	DS2DSCNT	Dietary supplements	RSV_genus184	Actinobacteria; unclassified	Actinobacteria	NA	0.00393062926238175	0.000653787276812234	8.75176724889079e-06	0.000744672808490531	0.000583832016779174	809	21	21	13	6.01209200880582
Blood/Urine Markers → Microbiome (Linear)	clr	DS2DSCNT	Dietary supplements	RSV_genus1147	Proteobacteria; Anaerobiospirillum	Proteobacteria	Anaerobiospirillum	0.00336907929551051	0.000560646498151709	8.80421420868254e-06	0.000748616188818329	0.000586923672152455	809	21	21	13	6.00927555352151
Blood/Urine Markers → Microbiome (Linear)	clr	DS2DSCNT	Dietary supplements	RSV_genus185	Actinobacteria; Streptacidiphilus	Actinobacteria	Streptacidiphilus	0.00330570029010224	0.000550376591168694	8.8608845857729e-06	0.00075275284966532	0.00059016686166803	809	21	21	13	6.00625161597582
Blood/Urine Markers → Microbiome (Linear)	clr	DS2DSCNT	Dietary supplements	RSV_genus454	Elusimicrobia; unclassified	Elusimicrobia	NA	0.00329570410003329	0.000548988764616933	8.91794537683155e-06	0.000756894896543302	0.000593414273893632	809	21	21	13	6.00322686445673
Blood/Urine Markers → Microbiome (Linear)	clr	DS2DSCNT	Dietary supplements	RSV_genus699	Firmicutes; Candidatus_Stoquefichus	Firmicutes	Candidatus_Stoquefichus	0.00328627339844013	0.00054762201297297	8.96041446655911e-06	0.000760094972291763	0.000595923169957471	809	21	21	13	6.0009884931385
Blood/Urine Markers → Microbiome (Linear)	clr	DS2DSCNT	Dietary supplements	RSV_genus1156	Proteobacteria; Paramoritella	Proteobacteria	Paramoritella	0.00320519823554651	0.000535025174190716	9.1574769267634e-06	0.000776192269526888	0.000608543635485852	809	21	21	13	5.99074284755802
Blood/Urine Markers → Microbiome (Linear)	clr	DS2DSCNT	Dietary supplements	RSV_genus666	Firmicutes; Pseudoflavonifractor	Firmicutes	Pseudoflavonifractor	0.0033048312986752	0.000551917756694852	9.21283607618399e-06	0.00078067713213589	0.00061205981917369	809	21	21	13	5.98790536920956
Blood/Urine Markers → Microbiome (Linear)	clr	DS2DSCNT	Dietary supplements	RSV_genus150	Actinobacteria; Longispora	Actinobacteria	Longispora	0.00330090236926458	0.000551936673816542	9.35731588629285e-06	0.000792499077353077	0.000621328359718891	809	21	21	13	5.98058169688098
Blood/Urine Markers → Microbiome (Linear)	clr	DS2DSCNT	Dietary supplements	RSV_genus973	Proteobacteria; Sphingorhabdus	Proteobacteria	Sphingorhabdus	0.00328099325237712	0.000549033831095882	9.4500892228548e-06	0.000799825518112684	0.000627072373244999	809	21	21	13	5.97594003602328
Blood/Urine Markers → Microbiome (Linear)	clr	DS2DSCNT	Dietary supplements	RSV_genus87	Actinobacteria; Georgenia	Actinobacteria	Georgenia	0.0033194405988834	0.000555516570098452	9.46069489025898e-06	0.000800439823369677	0.000627553995607222	809	21	21	13	5.97541239552064
Blood/Urine Markers → Microbiome (Linear)	clr	DS2DSCNT	Dietary supplements	RSV_genus427	Cyanobacteria; unclassified	Cyanobacteria	NA	0.00354914046428361	0.000594112223933059	9.49206392837769e-06	0.000802739254503307	0.000629356775970471	809	21	21	13	5.97385531101865
Blood/Urine Markers → Microbiome (Linear)	clr	DS2DSCNT	Dietary supplements	RSV_genus825	Proteobacteria; Tardiphaga	Proteobacteria	Tardiphaga	0.00326337610159251	0.000546345802789062	9.50739338884347e-06	0.000803822585315102	0.000630206119743304	809	21	21	13	5.97309631543462
Blood/Urine Markers → Microbiome (Linear)	clr	DS2DSCNT	Dietary supplements	RSV_genus158	Actinobacteria; unclassified	Actinobacteria	NA	0.00363794038550355	0.000609121544588419	9.52071911677633e-06	0.000804735977199005	0.000630922229448947	809	21	21	13	5.97243755014722
Blood/Urine Markers → Microbiome (Linear)	clr	DS2DSCNT	Dietary supplements	RSV_genus524	Firmicutes; Oenococcus	Firmicutes	Oenococcus	0.00329591479984083	0.000552390790207979	9.63890595043441e-06	0.000813970909493824	0.000638162522212466	809	21	21	13	5.96663604510839
Blood/Urine Markers → Microbiome (Linear)	clr	DS2DSCNT	Dietary supplements	RSV_genus153	Actinobacteria; Plantactinospora	Actinobacteria	Plantactinospora	0.00395141888165068	0.000662470866134837	9.67933679066804e-06	0.000817060746312884	0.000640584989692173	809	21	21	13	5.96466815922803
Blood/Urine Markers → Microbiome (Linear)	clr	DS2DSCNT	Dietary supplements	RSV_genus72	Actinobacteria; Modestobacter	Actinobacteria	Modestobacter	0.00375776762839104	0.000630167604634986	9.71118202039701e-06	0.000819423682891941	0.000642437559052492	809	21	21	13	5.96312409706885
Blood/Urine Markers → Microbiome (Linear)	clr	DS2DSCNT	Dietary supplements	RSV_genus546	Firmicutes; Clostridium_sensu_stricto_7	Firmicutes	Clostridium_sensu_stricto_7	0.00328628526270057	0.000551190874202784	9.73123011203187e-06	0.000820898217371095	0.000643593610984238	809	21	21	13	5.96215470267663
Blood/Urine Markers → Microbiome (Linear)	clr	DS2DSCNT	Dietary supplements	RSV_genus272	Bacteroidetes; Blvii28_wastewater-sludge_group	Bacteroidetes	Blvii28_wastewater-sludge_group	0.0038030741353675	0.000638287263396792	9.81244620474112e-06	0.00082687483319897	0.000648279346293113	809	21	21	13	5.95824850887447
Blood/Urine Markers → Microbiome (Linear)	clr	DS2DSCNT	Dietary supplements	RSV_genus166	Actinobacteria; Aestuariimicrobium	Actinobacteria	Aestuariimicrobium	0.00332040691098306	0.00055762001205255	9.88882849135963e-06	0.0008328714383951	0.000652980753495803	809	21	21	13	5.95460499841269
Blood/Urine Markers → Microbiome (Linear)	clr	DS2DSCNT	Dietary supplements	RSV_genus362	Bacteroidetes; Haliscomenobacter	Bacteroidetes	Haliscomenobacter	0.00363086735660839	0.000609924282481414	9.92308113558996e-06	0.000835646013165348	0.000655156051915927	809	21	21	13	5.95298049429445
Blood/Urine Markers → Microbiome (Linear)	clr	DS2DSCNT	Dietary supplements	RSV_genus759	Hydrogenedentes; unclassified	Hydrogenedentes	NA	0.00330680330063593	0.000556771249338388	1.02175159139154e-05	0.000859306959510138	0.000673706505035578	809	21	21	13	5.93924938574937
Blood/Urine Markers → Microbiome (Linear)	clr	DS2DSCNT	Dietary supplements	RSV_genus226	Armatimonadetes; Armatimonas	Armatimonadetes	Armatimonas	0.00336094442682086	0.000566237939177418	1.02979464047788e-05	0.000865386902162784	0.000678473249759333	809	21	21	13	5.93556912082463
Blood/Urine Markers → Microbiome (Linear)	clr	DS2DSCNT	Dietary supplements	RSV_genus902	Proteobacteria; Acetobacter	Proteobacteria	Acetobacter	0.00390043565991053	0.000657384672770174	1.03486934569803e-05	0.000869307961420433	0.000681547405157788	809	21	21	13	5.93326224579341
Blood/Urine Markers → Microbiome (Linear)	clr	DS2DSCNT	Dietary supplements	RSV_genus920	Proteobacteria; unclassified	Proteobacteria	NA	0.0038424782110877	0.000647797859754718	1.03854044728412e-05	0.000871932596028563	0.000683605148772302	809	21	21	13	5.93160065786975
Blood/Urine Markers → Microbiome (Linear)	clr	DS2DSCNT	Dietary supplements	RSV_genus1223	Proteobacteria; Pseudospirillum	Proteobacteria	Pseudospirillum	0.00328139777156562	0.000553585009401839	1.0475664858227e-05	0.000879047975505383	0.000689183687833666	809	21	21	13	5.92754087599164
Blood/Urine Markers → Microbiome (Linear)	clr	DS2DSCNT	Dietary supplements	RSV_genus867	Proteobacteria; Alsobacter	Proteobacteria	Alsobacter	0.00347584546069951	0.000586714871616088	1.0549425963461e-05	0.000884539562481906	0.000693489154964017	809	21	21	13	5.92424979977992
Blood/Urine Markers → Microbiome (Linear)	clr	DS2DSCNT	Dietary supplements	RSV_genus137	Actinobacteria; Zhihengliuella	Actinobacteria	Zhihengliuella	0.00329365606764613	0.0005562265829488	1.06130777039663e-05	0.000889525913846538	0.000697398511583985	809	21	21	13	5.9214287281723
Blood/Urine Markers → Microbiome (Linear)	clr	DS2DSCNT	Dietary supplements	RSV_genus1043	Proteobacteria; Oxalicibacterium	Proteobacteria	Oxalicibacterium	0.00330131932644942	0.000557699808247836	1.06561984853544e-05	0.000893022742440176	0.000700140065279618	809	21	21	13	5.91952745478146
Blood/Urine Markers → Microbiome (Linear)	clr	DS2DSCNT	Dietary supplements	RSV_genus968	Proteobacteria; Sandaracinobacter	Proteobacteria	Sandaracinobacter	0.00339640508483379	0.000574829462142191	1.0908853261288e-05	0.000911687345824989	0.000714773328254034	809	21	21	13	5.90854385260033
Blood/Urine Markers → Microbiome (Linear)	clr	DS2DSCNT	Dietary supplements	RSV_genus527	Firmicutes; unclassified	Firmicutes	NA	0.00385214277104968	0.000652008602803384	1.09188075398251e-05	0.000912393918097039	0.000715327289013562	809	21	21	13	5.90811647957859
Blood/Urine Markers → Microbiome (Linear)	clr	DS2DSCNT	Dietary supplements	RSV_genus995	Proteobacteria; unclassified	Proteobacteria	NA	0.00327044849340275	0.000554583642214776	1.11780740855246e-05	0.000932593093392949	0.000731163673954476	809	21	21	13	5.89712397636169
Blood/Urine Markers → Microbiome (Linear)	clr	DS2DSCNT	Dietary supplements	RSV_genus430	Cyanobacteria; Pleurocapsa	Cyanobacteria	Pleurocapsa	0.00331565590397916	0.000562332352972465	1.1198796678509e-05	0.000934077723952026	0.000732327641328596	809	21	21	13	5.89625670024629
Blood/Urine Markers → Microbiome (Linear)	clr	DS2DSCNT	Dietary supplements	RSV_genus1155	Proteobacteria; Moritella	Proteobacteria	Moritella	0.00328123938172734	0.000556802129760191	1.1276773087981e-05	0.000939844506486374	0.000736848864930382	809	21	21	13	5.89300795803446
Blood/Urine Markers → Microbiome (Linear)	clr	DS2DSCNT	Dietary supplements	RSV_genus106	Actinobacteria; Phycicoccus	Actinobacteria	Phycicoccus	0.00336355465493071	0.000570841138201021	1.12943712146827e-05	0.000941126822800064	0.000737854215617334	809	21	21	13	5.89227795587893
Blood/Urine Markers → Microbiome (Linear)	clr	DS2DSCNT	Dietary supplements	RSV_genus1336	Verrucomicrobia; unclassified	Verrucomicrobia	NA	0.00371649832756509	0.000630743770184284	1.12951089116249e-05	0.000941126822800064	0.000737854215617334	809	21	21	13	5.89224738038909
Blood/Urine Markers → Microbiome (Linear)	clr	DS2DSCNT	Dietary supplements	RSV_genus1141	Proteobacteria; unclassified	Proteobacteria	NA	0.0032297995807391	0.000548579076693337	1.14084622827669e-05	0.000950199371883705	0.000744967198082166	809	21	21	13	5.88757340182809
Blood/Urine Markers → Microbiome (Linear)	clr	DS2DSCNT	Dietary supplements	RSV_genus773	Planctomycetes; unclassified	Planctomycetes	NA	0.00322216348220405	0.000547334798424383	1.14222915135587e-05	0.000951193241565046	0.000745746403303381	809	21	21	13	5.88700643825263
Blood/Urine Markers → Microbiome (Linear)	clr	DS2DSCNT	Dietary supplements	RSV_genus753	Gemmatimonadetes; unclassified	Gemmatimonadetes	NA	0.00325221047285776	0.000552807534867474	1.15185591812922e-05	0.000958243505439558	0.000751273890986227	809	21	21	13	5.88307913284399
Blood/Urine Markers → Microbiome (Linear)	clr	DS2DSCNT	Dietary supplements	RSV_genus1105	Proteobacteria; unclassified	Proteobacteria	NA	0.00376901991483733	0.000640743084615913	1.15386467355005e-05	0.000959539305753675	0.000752289813284058	809	21	21	13	5.88226389848067
Blood/Urine Markers → Microbiome (Linear)	clr	DS2DSCNT	Dietary supplements	RSV_genus234	Bacteroidetes; unclassified	Bacteroidetes	NA	0.00367688740453319	0.000625273643474163	1.15835892536359e-05	0.000963025652142314	0.000755023148810833	809	21	21	13	5.8804452145201
Blood/Urine Markers → Microbiome (Linear)	clr	DS2DSCNT	Dietary supplements	RSV_genus635	Firmicutes; Tyzzerella_4	Firmicutes	Tyzzerella_4	0.0032635702238314	0.000555927701790684	1.18327023290018e-05	0.000981945012873254	0.000769856144464464	809	21	21	13	5.87049397488055
Blood/Urine Markers → Microbiome (Linear)	clr	DS2DSCNT	Dietary supplements	RSV_genus1173	Proteobacteria; Buchnera	Proteobacteria	Buchnera	0.00318518547585632	0.000542687211857125	1.18633599577577e-05	0.000983977269175373	0.000771449456697635	809	21	21	13	5.86928419587468
Blood/Urine Markers → Microbiome (Linear)	clr	DS2DSCNT	Dietary supplements	RSV_genus843	Proteobacteria; unclassified	Proteobacteria	NA	0.00378397653853351	0.000644703810670267	1.1862311014996e-05	0.000983977269175373	0.000771449456697635	809	21	21	13	5.86932553508485
Blood/Urine Markers → Microbiome (Linear)	clr	DS2DSCNT	Dietary supplements	RSV_genus436	Cyanobacteria; Pseudanabaena	Cyanobacteria	Pseudanabaena	0.00347092884777854	0.000591678271480603	1.19407749693985e-05	0.00098949790521414	0.000775777698625726	809	21	21	13	5.86624355681165
Blood/Urine Markers → Microbiome (Linear)	clr	DS2DSCNT	Dietary supplements	RSV_genus90	Actinobacteria; unclassified	Actinobacteria	NA	0.00374189199543921	0.000638013123958669	1.19747927581181e-05	0.000992188006586382	0.000777886768933637	809	21	21	13	5.86491383158698
Blood/Urine Markers → Microbiome (Linear)	clr	DS2DSCNT	Dietary supplements	RSV_genus866	Proteobacteria; Agaricicola	Proteobacteria	Agaricicola	0.00350447951282218	0.000597950445925101	1.20801677234576e-05	0.000999880293226184	0.000783917609822889	809	21	21	13	5.86081929816163
Blood/Urine Markers → Microbiome (Linear)	clr	DS2DSCNT	Dietary supplements	RSV_genus385	Chlamydiae; Parachlamydia	Chlamydiae	Parachlamydia	0.00331367965076043	0.000566432782089536	1.23609764358666e-05	0.00102153280161487	0.000800893424565635	809	21	21	13	5.85008452112618
Blood/Urine Markers → Microbiome (Linear)	clr	DS2DSCNT	Dietary supplements	RSV_genus1011	Proteobacteria; Hydrogenophaga	Proteobacteria	Hydrogenophaga	0.00398607860584636	0.000681998357277215	1.25042338184011e-05	0.00103176826615077	0.000808918146073568	809	21	21	13	5.84470411594573
Blood/Urine Markers → Microbiome (Linear)	clr	DS2DSCNT	Dietary supplements	RSV_genus1169	Proteobacteria; unclassified	Proteobacteria	NA	0.00349570051913034	0.000598307611798071	1.25594399548853e-05	0.00103605556148589	0.000812279434754302	809	21	21	13	5.84264757826638
Blood/Urine Markers → Microbiome (Linear)	clr	DS2DSCNT	Dietary supplements	RSV_genus423	Cyanobacteria; unclassified	Cyanobacteria	NA	0.00348458010257229	0.000597286114051877	1.27937365352951e-05	0.00105320462227216	0.000825724494961362	809	21	21	13	5.83402161977875
Blood/Urine Markers → Microbiome (Linear)	clr	DS2DSCNT	Dietary supplements	RSV_genus1009	Proteobacteria; Diaphorobacter	Proteobacteria	Diaphorobacter	0.00326172528970341	0.000560058708156962	1.30744192464573e-05	0.00107354088399456	0.000841668357231832	809	21	21	13	5.82389889166633
Blood/Urine Markers → Microbiome (Linear)	clr	DS2DSCNT	Dietary supplements	RSV_genus10	Acidobacteria; Bryobacter	Acidobacteria	Bryobacter	0.00410889498450562	0.000705861375409609	1.31529236300666e-05	0.00107957011205326	0.000846395341132677	809	21	21	13	5.82110755404521
Blood/Urine Markers → Microbiome (Linear)	clr	DS2DSCNT	Dietary supplements	RSV_genus348	Bacteroidetes; Lacibacter	Bacteroidetes	Lacibacter	0.00335540703348907	0.000577492311373787	1.34612967838344e-05	0.00110360322085812	0.00086523757388649	809	21	21	13	5.81030598573157
Blood/Urine Markers → Microbiome (Linear)	clr	DS2DSCNT	Dietary supplements	RSV_genus1242	Proteobacteria; unclassified	Proteobacteria	NA	0.00324012019020826	0.000559531052319702	1.40377647075786e-05	0.00114644500080861	0.000898826020390407	809	21	21	13	5.79077814676304
Blood/Urine Markers → Microbiome (Linear)	clr	DS2DSCNT	Dietary supplements	RSV_genus807	Proteobacteria; Aurantimonas	Proteobacteria	Aurantimonas	0.0032951184613803	0.000569591500058042	1.42114527268492e-05	0.0011589980983627	0.000908667792747703	809	21	21	13	5.78505553724824
Blood/Urine Markers → Microbiome (Linear)	clr	DS2DSCNT	Dietary supplements	RSV_genus982	Proteobacteria; Kerstersia	Proteobacteria	Kerstersia	0.00321673660457779	0.000556144177837224	1.42438023093677e-05	0.00116119108804834	0.000910387121795771	809	21	21	13	5.78399762645593
Blood/Urine Markers → Microbiome (Linear)	clr	DS2DSCNT	Dietary supplements	RSV_genus789	Planctomycetes; Rhodopirellula	Planctomycetes	Rhodopirellula	0.00369678336140192	0.000639213588163423	1.42642448263693e-05	0.00116226363760378	0.000911228012940054	809	21	21	13	5.78333037635113
Blood/Urine Markers → Microbiome (Linear)	clr	DS2DSCNT	Dietary supplements	RSV_genus1289	Proteobacteria; unclassified	Proteobacteria	NA	0.00321994074820057	0.000557134516063509	1.43831891416452e-05	0.00117105808063462	0.000918122957072031	809	21	21	13	5.77946735548066
Blood/Urine Markers → Microbiome (Linear)	clr	DS2DSCNT	Dietary supplements	RSV_genus1291	Proteobacteria; unclassified	Proteobacteria	NA	0.00327399096564117	0.000566852125034071	1.44988950126945e-05	0.00117972601798203	0.000924918719298278	809	21	21	13	5.77574083442729
Blood/Urine Markers → Microbiome (Linear)	clr	DS2DSCNT	Dietary supplements	RSV_genus416	Chloroflexi; unclassified	Chloroflexi	NA	0.00315703400240924	0.000546642024794806	1.45119425086699e-05	0.00118056445620027	0.000925576064470973	809	21	21	13	5.77532253140307
Blood/Urine Markers → Microbiome (Linear)	clr	DS2DSCNT	Dietary supplements	RSV_genus298	Bacteroidetes; Pseudarcicella	Bacteroidetes	Pseudarcicella	0.00323000259416144	0.000559398189371707	1.45511785284449e-05	0.00118322573491711	0.000927662537486703	809	21	21	13	5.77406694467361
Blood/Urine Markers → Microbiome (Linear)	clr	DS2DSCNT	Dietary supplements	RSV_genus1202	Proteobacteria; Diplorickettsia	Proteobacteria	Diplorickettsia	0.00326855560235228	0.000566321399553076	1.462997405869e-05	0.00118857269638996	0.000931854616564579	809	21	21	13	5.77155587786675
Blood/Urine Markers → Microbiome (Linear)	clr	DS2DSCNT	Dietary supplements	RSV_genus331	Bacteroidetes; Myroides	Bacteroidetes	Myroides	0.00329753916159714	0.000572813259302328	1.51037590076679e-05	0.00122425828713614	0.000959832528713047	809	21	21	13	5.75674376953749
Blood/Urine Markers → Microbiome (Linear)	clr	DS2DSCNT	Dietary supplements	RSV_genus648	Firmicutes; unclassified	Firmicutes	NA	0.00364555635883315	0.000633298629002399	1.51130837708045e-05	0.00122470296586533	0.00096018116193333	809	21	21	13	5.75645705182687
Blood/Urine Markers → Microbiome (Linear)	clr	DS2DSCNT	Dietary supplements	RSV_genus198	Actinobacteria; Enterorhabdus	Actinobacteria	Enterorhabdus	0.00374183457265869	0.00065007397032317	1.5127519624028e-05	0.00122552701435341	0.000960827225392656	809	21	21	13	5.75601353611885
Blood/Urine Markers → Microbiome (Linear)	clr	DS2DSCNT	Dietary supplements	RSV_genus381	Chlamydiae; Criblamydia	Chlamydiae	Criblamydia	0.0032362841861015	0.000562713604676582	1.52847731964861e-05	0.00123632192633409	0.000969290560109293	809	21	21	13	5.75121013461465
Blood/Urine Markers → Microbiome (Linear)	clr	DS2DSCNT	Dietary supplements	RSV_genus210	Actinobacteria; unclassified	Actinobacteria	NA	0.00324300932285625	0.000564049420861716	1.53407430632492e-05	0.00124008949468428	0.000972244376877095	809	21	21	13	5.74951272514703
Blood/Urine Markers → Microbiome (Linear)	clr	DS2DSCNT	Dietary supplements	RSV_genus352	Bacteroidetes; Parasegetibacter	Bacteroidetes	Parasegetibacter	0.00354914475581023	0.000617836838473413	1.55082867461065e-05	0.00125227551026264	0.000981798352758176	809	21	21	13	5.74446930775391
Blood/Urine Markers → Microbiome (Linear)	clr	DS2DSCNT	Dietary supplements	RSV_genus790	Planctomycetes; Rubripirellula	Planctomycetes	Rubripirellula	0.00326730070594693	0.000569390274395949	1.57176617434312e-05	0.00126709771980585	0.000993419134921926	809	21	21	13	5.73824466779507
Blood/Urine Markers → Microbiome (Linear)	clr	DS2DSCNT	Dietary supplements	RSV_genus614	Firmicutes; Lachnospiraceae_NK3A20_group	Firmicutes	Lachnospiraceae_NK3A20_group	0.00311553287629657	0.000543230777458424	1.58213959457912e-05	0.001273857493124	0.000998718874679177	809	21	21	13	5.73519212382075
Blood/Urine Markers → Microbiome (Linear)	clr	DS2DSCNT	Dietary supplements	RSV_genus556	Firmicutes; Acetobacterium	Firmicutes	Acetobacterium	0.00332569766548953	0.000581198736310314	1.62730994229849e-05	0.00130692139213593	0.00102464135045998	809	21	21	13	5.72213505934718
Blood/Urine Markers → Microbiome (Linear)	clr	DS2DSCNT	Dietary supplements	RSV_genus1317	Tenericutes; Mesoplasma	Tenericutes	Mesoplasma	0.00321294160055976	0.000562218511147262	1.65342035633599e-05	0.00132638861039703	0.00103990387269642	809	21	21	13	5.7147559834048
Blood/Urine Markers → Microbiome (Linear)	clr	DS2DSCNT	Dietary supplements	RSV_genus810	Proteobacteria; unclassified	Proteobacteria	NA	0.0032144930512735	0.000562523053219213	1.65461897336269e-05	0.00132701647896725	0.00104039612885167	809	21	21	13	5.71442011643357
Blood/Urine Markers → Microbiome (Linear)	clr	DS2DSCNT	Dietary supplements	RSV_genus944	Proteobacteria; unclassified	Proteobacteria	NA	0.00317979817323817	0.00055692754368536	1.67214805220151e-05	0.00134006432140741	0.00105062578687006	809	21	21	13	5.70953656232635
Blood/Urine Markers → Microbiome (Linear)	clr	DS2DSCNT	Dietary supplements	RSV_genus434	Cyanobacteria; unclassified	Cyanobacteria	NA	0.00313652655862401	0.000550460238281065	1.71429006627344e-05	0.00137073817370622	0.00107467443863472	809	21	21	13	5.69800748627824
Blood/Urine Markers → Microbiome (Linear)	clr	DS2DSCNT	Dietary supplements	RSV_genus1236	Proteobacteria; Necropsobacter	Proteobacteria	Necropsobacter	0.00344069777491882	0.000604152283932095	1.7251497161591e-05	0.0013790758649933	0.00108121128416462	809	21	21	13	5.69508361786736
Blood/Urine Markers → Microbiome (Linear)	clr	DS2DSCNT	Dietary supplements	RSV_genus116	Actinobacteria; Frondihabitans	Actinobacteria	Frondihabitans	0.00303286054239996	0.000532860506432261	1.7379572255266e-05	0.00138809679883883	0.00108828379969119	809	21	21	13	5.69165946019591
Blood/Urine Markers → Microbiome (Linear)	clr	DS2DSCNT	Dietary supplements	RSV_genus809	Proteobacteria; Martelella	Proteobacteria	Martelella	0.00322632487902196	0.000566890804324982	1.73944495078104e-05	0.00138911115877285	0.00108907906950536	809	21	21	13	5.69126338689452
Blood/Urine Markers → Microbiome (Linear)	clr	DS2DSCNT	Dietary supplements	RSV_genus370	Bacteroidetes; Olivibacter	Bacteroidetes	Olivibacter	0.00363052150103185	0.000638526750972966	1.7601829860931e-05	0.00140426641562556	0.00110096096457691	809	21	21	13	5.68577823168689
Blood/Urine Markers → Microbiome (Linear)	clr	DS2DSCNT	Dietary supplements	RSV_genus1227	Proteobacteria; unclassified	Proteobacteria	NA	0.00333642449959459	0.000586913662509615	1.76431260978376e-05	0.00140668161578532	0.00110285450918351	809	21	21	13	5.6846938701822
Blood/Urine Markers → Microbiome (Linear)	clr	DS2DSCNT	Dietary supplements	RSV_genus520	Firmicutes; unclassified	Firmicutes	NA	0.00322234221335425	0.000566899085406889	1.76636889392595e-05	0.00140796922514627	0.00110386400968018	809	21	21	13	5.6841548986473
Blood/Urine Markers → Microbiome (Linear)	clr	DS2DSCNT	Dietary supplements	RSV_genus558	Firmicutes; Eubacterium	Firmicutes	Eubacterium	0.00322571976648691	0.000567906116908101	1.78221502098658e-05	0.00141900475910413	0.00111251599478477	809	21	21	13	5.68002293063679
Blood/Urine Markers → Microbiome (Linear)	clr	DS2DSCNT	Dietary supplements	RSV_genus84	Actinobacteria; unclassified	Actinobacteria	NA	0.00347933071975302	0.000612590088237832	1.78344199184174e-05	0.00141980451132676	0.00111314300969352	809	21	21	13	5.67970456355508
Blood/Urine Markers → Microbiome (Linear)	clr	DS2DSCNT	Dietary supplements	RSV_genus1067	Proteobacteria; Vogesella	Proteobacteria	Vogesella	0.00320584358430318	0.000565062895767268	1.80780966451038e-05	0.00143687315309142	0.00112652502046592	809	21	21	13	5.67342787558214
Blood/Urine Markers → Microbiome (Linear)	clr	DS2DSCNT	Dietary supplements	RSV_genus1031	Proteobacteria; Variovorax	Proteobacteria	Variovorax	0.00314369942262622	0.00055422267883481	1.81235083561462e-05	0.00144030313131956	0.00112921416270882	809	21	21	13	5.67226774125427
Blood/Urine Markers → Microbiome (Linear)	clr	DS2DSCNT	Dietary supplements	RSV_genus974	Proteobacteria; Zymomonas	Proteobacteria	Zymomonas	0.00350681568155382	0.000618250759049609	1.81278295536088e-05	0.00144046713550163	0.00112934274386726	809	21	21	13	5.67215750279803
Blood/Urine Markers → Microbiome (Linear)	clr	DS2DSCNT	Dietary supplements	RSV_genus1091	Proteobacteria; unclassified	Proteobacteria	NA	0.00320626699998306	0.000565765492793696	1.8325999184397e-05	0.00145458372702855	0.00114041031341893	809	21	21	13	5.66713071196836
Blood/Urine Markers → Microbiome (Linear)	clr	DS2DSCNT	Dietary supplements	RSV_genus874	Proteobacteria; unclassified	Proteobacteria	NA	0.00366177529639259	0.000646676897579195	1.85125407195647e-05	0.00146738216704568	0.00115044443707919	809	21	21	13	5.66244953252586
Blood/Urine Markers → Microbiome (Linear)	clr	DS2DSCNT	Dietary supplements	RSV_genus1071	Proteobacteria; 12up	Proteobacteria	12up	0.00317128511615509	0.000560063776933895	1.85159565918659e-05	0.00146747062902348	0.00115051379228368	809	21	21	13	5.66236426414952
Blood/Urine Markers → Microbiome (Linear)	clr	DS2DSCNT	Dietary supplements	RSV_genus1217	Proteobacteria; unclassified	Proteobacteria	NA	0.00312029288954238	0.000551288322149874	1.86108552922003e-05	0.00147371043835707	0.00115540587431758	809	21	21	13	5.66000178885359
Blood/Urine Markers → Microbiome (Linear)	clr	DS2DSCNT	Dietary supplements	RSV_genus1118	Proteobacteria; Byssovorax	Proteobacteria	Byssovorax	0.00388400276133864	0.000687140649736148	1.89190759713821e-05	0.00149588937281185	0.00117279441312967	809	21	21	13	5.65241302902113
Blood/Urine Markers → Microbiome (Linear)	clr	DS2DSCNT	Dietary supplements	RSV_genus317	Bacteroidetes; Aquimarina	Bacteroidetes	Aquimarina	0.00322121449679345	0.000570231727802813	1.90611741301977e-05	0.0015063781032294	0.00118101769799157	809	21	21	13	5.64895697614945
Blood/Urine Markers → Microbiome (Linear)	clr	DS2DSCNT	Dietary supplements	RSV_genus307	Bacteroidetes; unclassified	Bacteroidetes	NA	0.00332547413771111	0.000588935750436562	1.91594475541004e-05	0.00151358212417701	0.00118666573298199	809	21	21	13	5.64658222097406
Blood/Urine Markers → Microbiome (Linear)	clr	DS2DSCNT	Dietary supplements	RSV_genus1284	Proteobacteria; Thermomonas	Proteobacteria	Thermomonas	0.00430509085726594	0.000763765642916668	1.95755040567386e-05	0.00154434704525366	0.00121078578371224	809	21	21	13	5.63666472456872
Blood/Urine Markers → Microbiome (Linear)	clr	DS2DSCNT	Dietary supplements	RSV_genus314	Bacteroidetes; Fluviicola	Bacteroidetes	Fluviicola	0.00323636010105338	0.000574962303707481	1.9911096412114e-05	0.00156868905609983	0.00122987019920686	809	21	21	13	5.62882136826124
Blood/Urine Markers → Microbiome (Linear)	clr	DS2DSCNT	Dietary supplements	RSV_genus816	Proteobacteria; unclassified	Proteobacteria	NA	0.0030300378571638	0.000538734982027659	2.01047404835549e-05	0.00158277267039176	0.00124091191422835	809	21	21	13	5.62435698116266
Blood/Urine Markers → Microbiome (Linear)	clr	DS2DSCNT	Dietary supplements	RSV_genus1323	Tenericutes; unclassified	Tenericutes	NA	0.00309682301486034	0.000552898241075859	2.1146457805117e-05	0.00165742149083843	0.00129943744503147	809	21	21	13	5.60107228562416
Blood/Urine Markers → Microbiome (Linear)	clr	DS2DSCNT	Dietary supplements	RSV_genus571	Firmicutes; Tepidimicrobium	Firmicutes	Tepidimicrobium	0.00318863743105641	0.000569615139552955	2.12935060113819e-05	0.0016672183656948	0.00130711830720384	809	21	21	13	5.59788041019927
Blood/Urine Markers → Microbiome (Linear)	clr	DS2DSCNT	Dietary supplements	RSV_genus1258	Proteobacteria; Enterovibrio	Proteobacteria	Enterovibrio	0.00322637753645977	0.00057718937961907	2.16701132079441e-05	0.00169243584154044	0.00132688909729202	809	21	21	13	5.58980752312022
Blood/Urine Markers → Microbiome (Linear)	clr	DS2DSCNT	Dietary supplements	RSV_genus1072	Proteobacteria; Azonexus	Proteobacteria	Azonexus	0.00385755609571463	0.000690628904151649	2.18705206668964e-05	0.00170620812025569	0.00133768672165307	809	21	21	13	5.58557001093541
Blood/Urine Markers → Microbiome (Linear)	clr	DS2DSCNT	Dietary supplements	RSV_genus376	Bacteroidetes; unclassified	Bacteroidetes	NA	0.00321029851779501	0.000574990189234074	2.19823296297282e-05	0.00171325503153146	0.00134321158086008	809	21	21	13	5.58322311911329
Blood/Urine Markers → Microbiome (Linear)	clr	DS2DSCNT	Dietary supplements	RSV_genus778	Planctomycetes; SM1A02	Planctomycetes	SM1A02	0.00414159275230887	0.000742069309846937	2.20820596743054e-05	0.00171955752877737	0.00134815281093572	809	21	21	13	5.58114005976495
Blood/Urine Markers → Microbiome (Linear)	clr	DS2DSCNT	Dietary supplements	RSV_genus1208	Proteobacteria; Methylocaldum	Proteobacteria	Methylocaldum	0.00410153410533931	0.000737081984471347	2.28927578839465e-05	0.00177488970502004	0.00139153387128895	809	21	21	13	5.56455617115786
Blood/Urine Markers → Microbiome (Linear)	clr	DS2DSCNT	Dietary supplements	RSV_genus976	Proteobacteria; Achromobacter	Proteobacteria	Achromobacter	0.00318826341909326	0.00057391264821681	2.3357859897589e-05	0.00180480905423515	0.0014149909839884	809	21	21	13	5.55531129867836
Blood/Urine Markers → Microbiome (Linear)	clr	DS2DSCNT	Dietary supplements	RSV_genus1098	Proteobacteria; unclassified	Proteobacteria	NA	0.0032243858848934	0.000580464813527461	2.33821156742267e-05	0.00180580854793798	0.00141577459850692	809	21	21	13	5.55483434956021
Blood/Urine Markers → Microbiome (Linear)	clr	DS2DSCNT	Dietary supplements	RSV_genus1307	Spirochaetae; Treponema_2	Spirochaetae	Treponema_2	-0.111110587813608	0.0201257470110316	2.51802929436352e-05	0.00192395710460974	0.00150840442107429	809	21	21	13	-5.52081807212944
Blood/Urine Markers → Microbiome (Linear)	clr	DS2DSCNT	Dietary supplements	RSV_genus947	Proteobacteria; Candidatus_Captivus	Proteobacteria	Candidatus_Captivus	0.00318103401449469	0.000576490530242682	2.5339376108932e-05	0.00193356530608216	0.0015159373611512	809	21	21	13	5.51792934596096
Blood/Urine Markers → Microbiome (Linear)	clr	DS2DSCNT	Dietary supplements	RSV_genus572	Firmicutes; Tissierella	Firmicutes	Tissierella	0.00368722685794281	0.000670019434880356	2.61687235440604e-05	0.00198380190243833	0.00155532342847142	809	21	21	13	5.50316403672863
Blood/Urine Markers → Microbiome (Linear)	clr	DS2DSCNT	Dietary supplements	RSV_genus803	Proteobacteria; unclassified	Proteobacteria	NA	0.00400847184557582	0.000728545037789049	2.62339364886384e-05	0.00198756488872725	0.00155827365285067	809	21	21	13	5.50202339959727
Blood/Urine Markers → Microbiome (Linear)	clr	DS2DSCNT	Dietary supplements	RSV_genus914	Proteobacteria; Roseococcus	Proteobacteria	Roseococcus	0.00344709251008192	0.000626719818637522	2.63377815473967e-05	0.00199417802046488	0.00156345842392809	809	21	21	13	5.50021302593532
Blood/Urine Markers → Microbiome (Linear)	clr	DS2DSCNT	Dietary supplements	RSV_genus907	Proteobacteria; Asaia	Proteobacteria	Asaia	0.0031491509193413	0.000573391644005038	2.68056239398189e-05	0.00202366920334214	0.00158657984931133	809	21	21	13	5.49214651498066
Blood/Urine Markers → Microbiome (Linear)	clr	DS2DSCNT	Dietary supplements	RSV_genus812	Proteobacteria; Bartonella	Proteobacteria	Bartonella	0.00342791452885031	0.000624877161727174	2.718315965895e-05	0.00204853536857256	0.00160607520785069	809	21	21	13	5.48574142056254
Blood/Urine Markers → Microbiome (Linear)	clr	DS2DSCNT	Dietary supplements	RSV_genus1186	Proteobacteria; Morganella	Proteobacteria	Morganella	0.00349064666256425	0.000640942740876879	2.96431080234732e-05	0.00205088172748375	0.0016079147801294	809	21	21	13	5.44611310799568
Blood/Urine Markers → Microbiome (Linear)	clr	DS2DSCNT	Dietary supplements	RSV_genus222	Actinobacteria; unclassified	Actinobacteria	NA	0.00323873007069104	0.000593366464876753	2.88677326470268e-05	0.00205088172748375	0.0016079147801294	809	21	21	13	5.45822904124477
Blood/Urine Markers → Microbiome (Linear)	clr	DS2DSCNT	Dietary supplements	RSV_genus377	CKC4; unclassified	CKC4	NA	0.0031218046978374	0.000573723254872694	2.99565151428399e-05	0.00205088172748375	0.0016079147801294	809	21	21	13	5.44130758396766
Blood/Urine Markers → Microbiome (Linear)	clr	DS2DSCNT	Dietary supplements	RSV_genus442	Cyanobacteria; unclassified	Cyanobacteria	NA	0.00341689952887695	0.000626900544906592	2.936217508691e-05	0.00205088172748375	0.0016079147801294	809	21	21	13	5.45046508036784
Blood/Urine Markers → Microbiome (Linear)	clr	DS2DSCNT	Dietary supplements	RSV_genus481	Firmicutes; Saccharibacillus	Firmicutes	Saccharibacillus	0.00323363016425577	0.000593234047654098	2.93374203557474e-05	0.00205088172748375	0.0016079147801294	809	21	21	13	5.45085059942688
Blood/Urine Markers → Microbiome (Linear)	clr	DS2DSCNT	Dietary supplements	RSV_genus634	Firmicutes; Tyzzerella_3	Firmicutes	Tyzzerella_3	0.00325025087203279	0.000593787397033551	2.7903936978747e-05	0.00205088172748375	0.0016079147801294	809	21	21	13	5.47376196980675
Blood/Urine Markers → Microbiome (Linear)	clr	DS2DSCNT	Dietary supplements	RSV_genus661	Firmicutes; Hydrogenoanaerobacterium	Firmicutes	Hydrogenoanaerobacterium	0.0032134409036564	0.000588689185456084	2.88419530151862e-05	0.00205088172748375	0.0016079147801294	809	21	21	13	5.45863756808578
Blood/Urine Markers → Microbiome (Linear)	clr	DS2DSCNT	Dietary supplements	RSV_genus817	Proteobacteria; Afipia	Proteobacteria	Afipia	0.00326784048242899	0.000598088515378052	2.85177413103057e-05	0.00205088172748375	0.0016079147801294	809	21	21	13	5.46380744389213
Blood/Urine Markers → Microbiome (Linear)	clr	DS2DSCNT	Dietary supplements	RSV_genus861	Proteobacteria; Ensifer	Proteobacteria	Ensifer	0.00377880980282472	0.000696603995874304	3.10716257686969e-05	0.00206070988001381	0.00161562016435642	809	21	21	13	5.42461689167022
Blood/Urine Markers → Microbiome (Linear)	clr	DS2DSCNT	Dietary supplements	RSV_genus1084	Proteobacteria; unclassified	Proteobacteria	NA	0.00339066498606102	0.000625699107501317	3.14561986032085e-05	0.00208296770819214	0.00163307055675201	809	21	21	13	5.41900243329639
Blood/Urine Markers → Microbiome (Linear)	clr	DS2DSCNT	Dietary supplements	RSV_genus923	Proteobacteria; unclassified	Proteobacteria	NA	0.00316389231508541	0.000584212287682165	3.16877861182321e-05	0.00209721476018703	0.00164424040880582	809	21	21	13	5.41565520238886
Blood/Urine Markers → Microbiome (Linear)	clr	DS2DSCNT	Dietary supplements	RSV_genus522	Firmicutes; Fructobacillus	Firmicutes	Fructobacillus	0.0035721886123189	0.000659626620441347	3.17006045066473e-05	0.00209771939586554	0.00164463604896155	809	21	21	13	5.41547066418999
Blood/Urine Markers → Microbiome (Linear)	clr	DS2DSCNT	Dietary supplements	RSV_genus695	Firmicutes; Caldanaerobius	Firmicutes	Caldanaerobius	0.0030842493266027	0.000570684067103876	3.24738413438043e-05	0.00214384891605454	0.00168080212149425	809	21	21	13	5.40447772136821
Blood/Urine Markers → Microbiome (Linear)	clr	DS2DSCNT	Dietary supplements	RSV_genus361	Bacteroidetes; Candidatus_Aquirestis	Bacteroidetes	Candidatus_Aquirestis	0.0034938513199177	0.000647239335922365	3.29325252806443e-05	0.00216902218553857	0.00170053825328827	809	21	21	13	5.3980824804764
Blood/Urine Markers → Microbiome (Linear)	clr	DS2DSCNT	Dietary supplements	RSV_genus632	Firmicutes; Syntrophococcus	Firmicutes	Syntrophococcus	0.00394053123980336	0.000731462049461273	3.3728442122651e-05	0.00221367446660098	0.00173554615341464	809	21	21	13	5.38719847831557
Blood/Urine Markers → Microbiome (Linear)	clr	DS2DSCNT	Dietary supplements	RSV_genus1335	Verrucomicrobia; Chthoniobacter	Verrucomicrobia	Chthoniobacter	0.00455953492284905	0.000847580382686573	3.43053718180744e-05	0.00224737872007818	0.0017619706744355	809	21	21	13	5.37947198399838
Blood/Urine Markers → Microbiome (Linear)	clr	DS2DSCNT	Dietary supplements	RSV_genus1318	Tenericutes; Spiroplasma	Tenericutes	Spiroplasma	0.00325607032556684	0.000605378288159704	3.43732734575602e-05	0.00225067146503089	0.00176455222421759	809	21	21	13	5.37857136479902
Blood/Urine Markers → Microbiome (Linear)	clr	DS2DSCNT	Dietary supplements	RSV_genus729	Firmicutes; Dialister	Firmicutes	Dialister	-0.0671164237965805	0.0124848576767145	3.45810996469609e-05	0.00226149475447718	0.0017730378071925	809	21	21	13	-5.37582610346927
Blood/Urine Markers → Microbiome (Linear)	clr	DS2DSCNT	Dietary supplements	RSV_genus1190	Proteobacteria; Plesiomonas	Proteobacteria	Plesiomonas	0.00364060027281855	0.000677560511591705	3.47887593111223e-05	0.00227390977002284	0.00178277132167259	809	21	21	13	5.37309983467921
Blood/Urine Markers → Microbiome (Linear)	clr	DS2DSCNT	Dietary supplements	RSV_genus91	Actinobacteria; Tropheryma	Actinobacteria	Tropheryma	0.00362639315818106	0.000678596648734931	3.70896211110101e-05	0.00240581825451357	0.00188618908535677	809	21	21	13	5.34395972178988
Blood/Urine Markers → Microbiome (Linear)	clr	DS2DSCNT	Dietary supplements	RSV_genus1024	Proteobacteria; Rhodoferax	Proteobacteria	Rhodoferax	0.00316563388532817	0.000592945621402935	3.75107567636719e-05	0.00243041745973735	0.00190547514419122	809	21	21	13	5.33882664963128
Blood/Urine Markers → Microbiome (Linear)	clr	DS2DSCNT	Dietary supplements	RSV_genus784	Planctomycetes; Isosphaera	Planctomycetes	Isosphaera	0.00315616596904433	0.000591266338421287	3.75809554162253e-05	0.00243373016229765	0.00190807234096639	809	21	21	13	5.33797675252656
Blood/Urine Markers → Microbiome (Linear)	clr	DS2DSCNT	Dietary supplements	RSV_genus821	Proteobacteria; Nitrobacter	Proteobacteria	Nitrobacter	0.00317568180304945	0.000595545585623398	3.80456888375437e-05	0.00246008096842251	0.00192873167498292	809	21	21	13	5.33239080216713
Blood/Urine Markers → Microbiome (Linear)	clr	DS2DSCNT	Dietary supplements	RSV_genus241	Bacteroidetes; unclassified	Bacteroidetes	NA	0.00373746913645797	0.000702784308896071	3.9262547470401e-05	0.00252820397819932	0.00198214089542657	809	21	21	13	5.31808847913631
Blood/Urine Markers → Microbiome (Linear)	clr	DS2DSCNT	Dietary supplements	RSV_genus304	Bacteroidetes; Candidatus_Amoebophilus	Bacteroidetes	Candidatus_Amoebophilus	0.00309333091349766	0.000582271095773466	3.97463971668864e-05	0.00255709436025967	0.00200479128608338	809	21	21	13	5.3125269929269
Blood/Urine Markers → Microbiome (Linear)	clr	DS2DSCNT	Dietary supplements	RSV_genus1267	Proteobacteria; Arenimonas	Proteobacteria	Arenimonas	0.00312183069026376	0.000588676557198295	4.05774595692572e-05	0.00260367478125869	0.00204131087001905	809	21	21	13	5.30313404209873
Blood/Urine Markers → Microbiome (Linear)	clr	DS2DSCNT	Dietary supplements	RSV_genus542	Firmicutes; Clostridium_sensu_stricto_18	Firmicutes	Clostridium_sensu_stricto_18	0.00388344384823708	0.000735505388376832	4.27039731010147e-05	0.00272620540714119	0.00213737628507187	809	21	21	13	5.2799665503571
Blood/Urine Markers → Microbiome (Linear)	clr	DS2DSCNT	Dietary supplements	RSV_genus192	Actinobacteria; Adlercreutzia	Actinobacteria	Adlercreutzia	0.00308859348569983	0.000587090999820555	4.45448783923514e-05	0.00283126430620145	0.00221974366604726	809	21	21	13	5.2608428448807
Blood/Urine Markers → Microbiome (Linear)	clr	DS2DSCNT	Dietary supplements	RSV_genus514	Firmicutes; Trichococcus	Firmicutes	Trichococcus	0.00314575246118009	0.000598421598383939	4.49493276097705e-05	0.00285412798420336	0.00223766905164836	809	21	21	13	5.25674953857835
Blood/Urine Markers → Microbiome (Linear)	clr	DS2DSCNT	Dietary supplements	RSV_genus487	Firmicutes; Sporosarcina	Firmicutes	Sporosarcina	0.00396705531855733	0.000755411277688161	4.54717863527662e-05	0.0028835719559346	0.00226075346295201	809	21	21	13	5.25151720093192
Blood/Urine Markers → Microbiome (Linear)	clr	DS2DSCNT	Dietary supplements	RSV_genus712	Firmicutes; Holdemania	Firmicutes	Holdemania	0.00402637112729652	0.00076674902264313	4.55012120235781e-05	0.00288515123366477	0.00226199163479305	809	21	21	13	5.25122433598526
Blood/Urine Markers → Microbiome (Linear)	clr	DS2DSCNT	Dietary supplements	RSV_genus529	Firmicutes; unclassified	Firmicutes	NA	0.00321186276875334	0.000612187189183699	4.5974822438246e-05	0.00291055429873288	0.00228190792895873	809	21	21	13	5.24653704863718
Blood/Urine Markers → Microbiome (Linear)	clr	DS2DSCNT	Dietary supplements	RSV_genus725	Firmicutes; Allisonella	Firmicutes	Allisonella	0.00304472048723033	0.000581187390597661	4.67683358496267e-05	0.00295404864719088	0.00231600799665182	809	21	21	13	5.23879309236098
Blood/Urine Markers → Microbiome (Linear)	clr	DS2DSCNT	Dietary supplements	RSV_genus768	Nitrospirae; Nitrospira	Nitrospirae	Nitrospira	0.00317582320105253	0.000606764151616252	4.72630879329311e-05	0.00298205175111054	0.00233796275107697	809	21	21	13	5.23403235440495
Blood/Urine Markers → Microbiome (Linear)	clr	DS2DSCNT	Dietary supplements	RSV_genus918	Proteobacteria; unclassified	Proteobacteria	NA	0.00408536983129575	0.000780723466553258	4.7392016473786e-05	0.00298900422017831	0.00234341356651047	809	21	21	13	5.23280009672549
Blood/Urine Markers → Microbiome (Linear)	clr	DS2DSCNT	Dietary supplements	RSV_genus770	PAUC34f; unclassified	PAUC34f	NA	0.00315774102649721	0.000604086456249298	4.79718899971559e-05	0.0030187139697944	0.00236670635072201	809	21	21	13	5.22729982410673
Blood/Urine Markers → Microbiome (Linear)	clr	DS2DSCNT	Dietary supplements	RSV_genus1045	Proteobacteria; Undibacterium	Proteobacteria	Undibacterium	0.00301366608606642	0.000576604139874788	4.80486034457089e-05	0.00302294505431154	0.00237002356947719	809	21	21	13	5.2265772609972
Blood/Urine Markers → Microbiome (Linear)	clr	DS2DSCNT	Dietary supplements	RSV_genus823	Proteobacteria; Rhodopseudomonas	Proteobacteria	Rhodopseudomonas	0.00311975143357869	0.000596918331289278	4.80643317373981e-05	0.00302363645883898	0.00237056563855111	809	21	21	13	5.22642926183951
Blood/Urine Markers → Microbiome (Linear)	clr	DS2DSCNT	Dietary supplements	RSV_genus56	Actinobacteria; Dietzia	Actinobacteria	Dietzia	0.00329857431267204	0.00063157605694996	4.84552556849348e-05	0.00304522645343013	0.0023874924417601	809	21	21	13	5.22276656370048
Blood/Urine Markers → Microbiome (Linear)	clr	DS2DSCNT	Dietary supplements	RSV_genus553	Firmicutes; Thermobrachium	Firmicutes	Thermobrachium	0.00313650432280829	0.000601802267072908	4.96395359302808e-05	0.00311046886911267	0.00243864324341846	809	21	21	13	5.211851956065
Blood/Urine Markers → Microbiome (Linear)	clr	DS2DSCNT	Dietary supplements	RSV_genus1302	Spirochaetae; unclassified	Spirochaetae	NA	0.00399113616676573	0.000766737915885956	5.03594647598602e-05	0.00314877179770479	0.00246867317843625	809	21	21	13	5.20534603033687
Blood/Urine Markers → Microbiome (Linear)	clr	DS2DSCNT	Dietary supplements	RSV_genus58	Actinobacteria; unclassified	Actinobacteria	NA	0.00301247172458651	0.000580213717368837	5.18694127356622e-05	0.00323241325033041	0.00253424903593499	809	21	21	13	5.19200362626295
Blood/Urine Markers → Microbiome (Linear)	clr	DS2DSCNT	Dietary supplements	RSV_genus308	Bacteroidetes; unclassified	Bacteroidetes	NA	0.00316494173044418	0.000609601573732893	5.18904961294297e-05	0.0032334113377713	0.00253503154792803	809	21	21	13	5.19182014420283
Blood/Urine Markers → Microbiome (Linear)	clr	DS2DSCNT	Dietary supplements	RSV_genus1304	Spirochaetae; Sphaerochaeta	Spirochaetae	Sphaerochaeta	0.00313553349093527	0.000606331890349485	5.43025740556455e-05	0.00336759875067588	0.00264023601760816	809	21	21	13	5.17131548058271
Blood/Urine Markers → Microbiome (Linear)	clr	DS2DSCNT	Dietary supplements	RSV_genus393	Chlorobi; unclassified	Chlorobi	NA	0.00324788677231218	0.000628252872538968	5.44958872578908e-05	0.00337663354572278	0.00264731940047548	809	21	21	13	5.16971257001412
Blood/Urine Markers → Microbiome (Linear)	clr	DS2DSCNT	Dietary supplements	RSV_genus359	Bacteroidetes; unclassified	Bacteroidetes	NA	0.00314371211874837	0.000612625660446104	5.93130886275768e-05	0.00351237454651678	0.00275374190086706	809	21	21	13	5.13153842831065
Blood/Urine Markers → Microbiome (Linear)	clr	DS2DSCNT	Dietary supplements	RSV_genus490	Firmicutes; Jeotgalicoccus	Firmicutes	Jeotgalicoccus	0.00301565211845699	0.000586724717484817	5.82340192936175e-05	0.00351237454651678	0.00275374190086706	809	21	21	13	5.13980752572441
Blood/Urine Markers → Microbiome (Linear)	clr	DS2DSCNT	Dietary supplements	RSV_genus876	Proteobacteria; Aquabacter	Proteobacteria	Aquabacter	0.00328484244564917	0.000639987609299308	5.91647954259679e-05	0.00351237454651678	0.00275374190086706	809	21	21	13	5.13266569214611
Blood/Urine Markers → Microbiome (Linear)	clr	DS2DSCNT	Dietary supplements	RSV_genus305	Bacteroidetes; unclassified	Bacteroidetes	NA	0.00341856789873765	0.000669948100282205	6.32334736548666e-05	0.003691813081643	0.0028944237690059	809	21	21	13	5.10273541681457
Blood/Urine Markers → Microbiome (Linear)	clr	DS2DSCNT	Dietary supplements	RSV_genus512	Firmicutes; Marinilactibacillus	Firmicutes	Marinilactibacillus	0.00344090129626502	0.000676813990871591	6.59289394584731e-05	0.00382468769004856	0.00299859898491235	809	21	21	13	5.08396892303287
Blood/Urine Markers → Microbiome (Linear)	clr	DS2DSCNT	Dietary supplements	RSV_genus201	Actinobacteria; Olsenella	Actinobacteria	Olsenella	-0.0579097305177205	0.0114101682813063	6.72172156199706e-05	0.0038895220178783	0.0030494298410169	809	21	21	13	-5.07527400911309
Blood/Urine Markers → Microbiome (Linear)	clr	DS2DSCNT	Dietary supplements	RSV_genus518	Firmicutes; Tetragenococcus	Firmicutes	Tetragenococcus	0.0030751443781112	0.000609276915763709	7.15540670412863e-05	0.00408456061708597	0.00320234233819269	809	21	21	13	5.04720316583242
Blood/Urine Markers → Microbiome (Linear)	clr	DS2DSCNT	Dietary supplements	RSV_genus301	Bacteroidetes; Runella	Bacteroidetes	Runella	0.00336652260224111	0.000668668733260352	7.35823591127408e-05	0.00414726711028887	0.00325150494756205	809	21	21	13	5.03466430354286
Blood/Urine Markers → Microbiome (Linear)	clr	DS2DSCNT	Dietary supplements	RSV_genus375	Bacteroidetes; unclassified	Bacteroidetes	NA	0.00402018267634254	0.00079941825792526	7.45368006259533e-05	0.00419513258648729	0.00328903202950246	809	21	21	13	5.02888523809322
Blood/Urine Markers → Microbiome (Linear)	clr	DS2DSCNT	Dietary supplements	RSV_genus496	Firmicutes; Laceyella	Firmicutes	Laceyella	0.00405329463890208	0.0008060633892002	7.4599862405642e-05	0.00419831155443684	0.00329152437681003	809	21	21	13	5.02850606194121
Blood/Urine Markers → Microbiome (Linear)	clr	DS2DSCNT	Dietary supplements	RSV_genus1261	Proteobacteria; Vibrio	Proteobacteria	Vibrio	0.00307485907030766	0.000612526014856944	7.60348568268594e-05	0.00426965531457467	0.00334745870245072	809	21	21	13	5.01996485982035
Blood/Urine Markers → Microbiome (Linear)	clr	DS2DSCNT	Dietary supplements	RSV_genus1075	Proteobacteria; Candidatus_Accumulibacter	Proteobacteria	Candidatus_Accumulibacter	0.00315018597485633	0.000627539764209234	7.60461006316691e-05	0.00426991092509271	0.00334765910402649	809	21	21	13	5.01989858575081
Blood/Urine Markers → Microbiome (Linear)	clr	DS2DSCNT	Dietary supplements	RSV_genus1272	Proteobacteria; Ignatzschineria	Proteobacteria	Ignatzschineria	0.00315032695571298	0.00062977270661458	7.9088337753648e-05	0.00442321406686252	0.00346785052422818	809	21	21	13	5.00232373144265
Blood/Urine Markers → Microbiome (Linear)	clr	DS2DSCNT	Dietary supplements	RSV_genus882	Proteobacteria; Variibacter	Proteobacteria	Variibacter	0.00344597191971693	0.000691114419945376	8.20049432361291e-05	0.00457150691641443	0.00358411381790654	809	21	21	13	4.98610913079964
Blood/Urine Markers → Microbiome (Linear)	clr	DS2DSCNT	Dietary supplements	RSV_genus1059	Proteobacteria; Deefgea	Proteobacteria	Deefgea	0.00388099685038726	0.000778821617774157	8.2546095984067e-05	0.00459685506085054	0.00360398705366728	809	21	21	13	4.98316528691
Blood/Urine Markers → Microbiome (Linear)	clr	DS2DSCNT	Dietary supplements	RSV_genus536	Firmicutes; unclassified	Firmicutes	NA	0.00312367495022562	0.000627417486554091	8.3388275051131e-05	0.00463970529994772	0.00363758213223915	809	21	21	13	4.97862271480748
Blood/Urine Markers → Microbiome (Linear)	clr	DS2DSCNT	Dietary supplements	RSV_genus646	Firmicutes; Filifactor	Firmicutes	Filifactor	-0.103405707623234	0.0207738410569575	8.35625757216154e-05	0.00464697207850106	0.00364327936991174	809	21	21	13	-4.97768839858345
Blood/Urine Markers → Microbiome (Linear)	clr	DS2DSCNT	Dietary supplements	RSV_genus521	Firmicutes; Pediococcus	Firmicutes	Pediococcus	0.00301468746150678	0.000605797825543661	8.38050359144572e-05	0.00465817293879763	0.00365206097276073	809	21	21	13	4.97639201461529
Blood/Urine Markers → Microbiome (Linear)	clr	DS2DSCNT	Dietary supplements	RSV_genus484	Firmicutes; Lysinibacillus	Firmicutes	Lysinibacillus	0.00407863152509043	0.000820607508653848	8.49618987482533e-05	0.00471533734605455	0.0036968785232289	809	21	21	13	4.97025859753727
Blood/Urine Markers → Microbiome (Linear)	clr	DS2DSCNT	Dietary supplements	RSV_genus908	Proteobacteria; Belnapia	Proteobacteria	Belnapia	0.00308021964404914	0.000621148854864151	8.71459677635031e-05	0.00482689563130493	0.00378434149746879	809	21	21	13	4.95890738577116
Blood/Urine Markers → Microbiome (Linear)	clr	DS2DSCNT	Dietary supplements	RSV_genus473	Firmicutes; Ureibacillus	Firmicutes	Ureibacillus	0.00319209168322	0.000646807948824044	9.19046370989768e-05	0.00506234764556317	0.00396893857523473	809	21	21	13	4.93514603372378
Blood/Urine Markers → Microbiome (Linear)	clr	DS2DSCNT	Dietary supplements	RSV_genus764	Lentisphaerae; unclassified	Lentisphaerae	NA	0.00407162067703468	0.000826030031348609	9.31480083511258e-05	0.00512552619219225	0.00401847127990055	809	21	21	13	4.92914364189301
Blood/Urine Markers → Microbiome (Linear)	clr	DS2DSCNT	Dietary supplements	RSV_genus86	Actinobacteria; unclassified	Actinobacteria	NA	0.00407162067703468	0.000826030031348608	9.31480083511239e-05	0.00512552619219225	0.00401847127990055	809	21	21	13	4.92914364189302
Blood/Urine Markers → Microbiome (Linear)	clr	DS2DSCNT	Dietary supplements	RSV_genus344	Bacteroidetes; Flavihumibacter	Bacteroidetes	Flavihumibacter	0.00310526988957727	0.000630109421143695	9.33567601789129e-05	0.00513435627173592	0.00402539416346703	809	21	21	13	4.92814388323376
Blood/Urine Markers → Microbiome (Linear)	clr	DS2DSCNT	Dietary supplements	RSV_genus478	Firmicutes; Brevibacillus	Firmicutes	Brevibacillus	0.00408493926164538	0.000829606988865516	9.42386845220622e-05	0.0051770587261114	0.00405887337712328	809	21	21	13	4.92394509264142
Blood/Urine Markers → Microbiome (Linear)	clr	DS2DSCNT	Dietary supplements	RSV_genus1276	Proteobacteria; Mizugakiibacter	Proteobacteria	Mizugakiibacter	0.00310159907500493	0.000630511959087103	9.52507535524135e-05	0.00522860590798893	0.00409928695851327	809	21	21	13	4.91917564814415
Blood/Urine Markers → Microbiome (Linear)	clr	DS2DSCNT	Dietary supplements	RSV_genus379	Candidate_division_SR1; unclassified	Candidate_division_SR1	NA	-0.078411383139457	0.0159437548595408	9.55019614992391e-05	0.00524149364248667	0.00410939109006976	809	21	21	13	-4.91799979554599
Blood/Urine Markers → Microbiome (Linear)	clr	DS2DSCNT	Dietary supplements	RSV_genus829	Proteobacteria; Paenochrobactrum	Proteobacteria	Paenochrobactrum	0.00301973832855619	0.000614403420988993	9.61649935321731e-05	0.00527244119075687	0.0041336543226129	809	21	21	13	4.91491131949652
Blood/Urine Markers → Microbiome (Linear)	clr	DS2DSCNT	Dietary supplements	RSV_genus174	Actinobacteria; Actinophytocola	Actinobacteria	Actinophytocola	0.00449673126727746	0.000915105808226782	9.63848090095285e-05	0.00528313115525925	0.00414203537730372	809	21	21	13	4.91389217165047
Blood/Urine Markers → Microbiome (Linear)	clr	DS2DSCNT	Dietary supplements	RSV_genus28	Actinobacteria; Illumatobacter	Actinobacteria	Illumatobacter	0.00422734563313843	0.000860661827710229	9.68510576373096e-05	0.005305952803644	0.00415992781120324	809	21	21	13	4.91173826587056
Blood/Urine Markers → Microbiome (Linear)	clr	DS2DSCNT	Dietary supplements	RSV_genus358	Bacteroidetes; unclassified	Bacteroidetes	NA	0.00310989128954041	0.000633315333024009	9.71213935191103e-05	0.00531893634988356	0.00417010706026345	809	21	21	13	4.91049423150871
Blood/Urine Markers → Microbiome (Linear)	clr	DS2DSCNT	Dietary supplements	RSV_genus1346	Verrucomicrobia; unclassified	Verrucomicrobia	NA	0.00392132752750328	0.000808362117624738	0.000110998381635683	0.00600470660101327	0.00470775879697154	809	21	21	13	4.85095409842505
Blood/Urine Markers → Microbiome (Linear)	clr	DS2DSCNT	Dietary supplements	RSV_genus1164	Proteobacteria; Simiduia	Proteobacteria	Simiduia	0.00375167408088086	0.000773685920929593	0.000111463534222246	0.0060283367965696	0.00472628514112059	809	21	21	13	4.84909183350936
Blood/Urine Markers → Microbiome (Linear)	clr	DS2DSCNT	Dietary supplements	RSV_genus95	Actinobacteria; Dermabacter	Actinobacteria	Dermabacter	0.00290261139108805	0.000598622286781249	0.000111531733833867	0.00603151403758896	0.0047287761344951	809	21	21	13	4.8488194562471
Blood/Urine Markers → Microbiome (Linear)	clr	DS2DSCNT	Dietary supplements	RSV_genus110	Actinobacteria; Agromyces	Actinobacteria	Agromyces	0.00305671732309435	0.000631608372074545	0.000113871228730374	0.00614846015906464	0.00482046323408726	809	21	21	13	4.83957695661068
Blood/Urine Markers → Microbiome (Linear)	clr	DS2DSCNT	Dietary supplements	RSV_genus622	Firmicutes; Lachnospiraceae_UCG-010	Firmicutes	Lachnospiraceae_UCG-010	0.00377388104807623	0.000780114367121746	0.000114378150642821	0.00617341120180337	0.00484002513756595	809	21	21	13	4.83759972528139
Blood/Urine Markers → Microbiome (Linear)	clr	DS2DSCNT	Dietary supplements	RSV_genus831	Proteobacteria; unclassified	Proteobacteria	NA	0.00317959174716346	0.00065818969635051	0.00011613546953537	0.00625714531746352	0.0049056736439458	809	21	21	13	4.83081361618614
Blood/Urine Markers → Microbiome (Linear)	clr	DS2DSCNT	Dietary supplements	RSV_genus1308	Synergistetes; Candidatus_Tammella	Synergistetes	Candidatus_Tammella	0.0028039353233072	0.000580491030414464	0.000116274312240861	0.00626303936617524	0.00491029464568928	809	21	21	13	4.83028191030828
Blood/Urine Markers → Microbiome (Linear)	clr	DS2DSCNT	Dietary supplements	RSV_genus66	Actinobacteria; Cryptosporangium	Actinobacteria	Cryptosporangium	0.00307003110450639	0.000638092331992626	0.000121352650043143	0.00651074874981741	0.00510450164153767	809	21	21	13	4.81126468785377
Blood/Urine Markers → Microbiome (Linear)	clr	DS2DSCNT	Dietary supplements	RSV_genus254	Bacteroidetes; Proteiniphilum	Bacteroidetes	Proteiniphilum	0.00495088444023478	0.00102998393649739	0.000122588525517178	0.00656877045653547	0.00514999132460914	809	21	21	13	4.80675888700845
Blood/Urine Markers → Microbiome (Linear)	clr	DS2DSCNT	Dietary supplements	RSV_genus1120	Proteobacteria; Sorangium	Proteobacteria	Sorangium	0.00327234490794009	0.000682275782187899	0.000125529260681228	0.00671444141583218	0.00526419902627714	809	21	21	13	4.79622022849242
Blood/Urine Markers → Microbiome (Linear)	clr	DS2DSCNT	Dietary supplements	RSV_genus979	Proteobacteria; Bordetella	Proteobacteria	Bordetella	0.00445378259931714	0.000928758064404379	0.000125756193337679	0.00672382558876541	0.00527155632541166	809	21	21	13	4.79541741817703
Blood/Urine Markers → Microbiome (Linear)	clr	DS2DSCNT	Dietary supplements	RSV_genus79	Actinobacteria; hgcI_clade	Actinobacteria	hgcI_clade	0.00386793165425091	0.000807634668474911	0.000127525112674642	0.00680813598729063	0.00533765664416268	809	21	21	13	4.7892095340024
Blood/Urine Markers → Microbiome (Linear)	clr	DS2DSCNT	Dietary supplements	RSV_genus1331	Verrucomicrobia; unclassified	Verrucomicrobia	NA	0.00382861285786748	0.000800130822419785	0.000128743711229978	0.00686859540388719	0.00538505751971823	809	21	21	13	4.78498359341895
Blood/Urine Markers → Microbiome (Linear)	clr	DS2DSCNT	Dietary supplements	RSV_genus350	Bacteroidetes; Niabella	Bacteroidetes	Niabella	0.00302750183891033	0.000634293548903647	0.000132255193983466	0.00704004316437707	0.00551947452895746	809	21	21	13	4.77302952890386
Blood/Urine Markers → Microbiome (Linear)	clr	DS2DSCNT	Dietary supplements	RSV_genus1329	Verrucomicrobia; unclassified	Verrucomicrobia	NA	0.00416919457185222	0.000874955116996322	0.000134656683186561	0.00715832145610527	0.00561220606529602	809	21	21	13	4.76503821837726
Blood/Urine Markers → Microbiome (Linear)	clr	DS2DSCNT	Dietary supplements	RSV_genus912	Proteobacteria; unclassified	Proteobacteria	NA	0.00341401066002295	0.000716529472294834	0.000134775099557633	0.00716401959350514	0.00561667347032561	809	21	21	13	4.7646479203275
Blood/Urine Markers → Microbiome (Linear)	clr	DS2DSCNT	Dietary supplements	RSV_genus652	Firmicutes; Terrisporobacter	Firmicutes	Terrisporobacter	0.00304525541980543	0.000640586305690662	0.000138091376250363	0.00732504207196796	0.00574291693896828	809	21	21	13	4.7538565728815
Blood/Urine Markers → Microbiome (Linear)	clr	DS2DSCNT	Dietary supplements	RSV_genus886	Proteobacteria; Falsirhodobacter	Proteobacteria	Falsirhodobacter	0.00411341869165795	0.000866306093012002	0.000139853872928607	0.00741052480291203	0.00580993637977213	809	21	21	13	4.74822782021107
Blood/Urine Markers → Microbiome (Linear)	clr	DS2DSCNT	Dietary supplements	RSV_genus443	Cyanobacteria; unclassified	Cyanobacteria	NA	0.00311306281832291	0.000656313268172298	0.000141429170064477	0.00749088574310874	0.00587294027792764	809	21	21	13	4.74325747975837
Blood/Urine Markers → Microbiome (Linear)	clr	DS2DSCNT	Dietary supplements	RSV_genus1150	Proteobacteria; Succinivibrio	Proteobacteria	Succinivibrio	0.00349350568075507	0.000737024135688203	0.000142466432172995	0.00754019190790048	0.00591159687623739	809	21	21	13	4.74001530152467
Blood/Urine Markers → Microbiome (Linear)	clr	DS2DSCNT	Dietary supplements	RSV_genus354	Bacteroidetes; Segetibacter	Bacteroidetes	Segetibacter	0.00399528766977295	0.000842997128837401	0.000142669083038737	0.00755028175396918	0.00591950743119806	809	21	21	13	4.73938467060137
Blood/Urine Markers → Microbiome (Linear)	clr	DS2DSCNT	Dietary supplements	RSV_genus796	Proteobacteria; Caulobacter	Proteobacteria	Caulobacter	0.00312560045436417	0.00065980832776037	0.000143394718448694	0.00758177591677058	0.00594419921579858	809	21	21	13	4.73713398703772
Blood/Urine Markers → Microbiome (Linear)	clr	DS2DSCNT	Dietary supplements	RSV_genus1231	Proteobacteria; Bisgaardia	Proteobacteria	Bisgaardia	0.00421454504787136	0.000890578540266448	0.00014494380883974	0.00765733653858544	0.0060034396093248	809	21	21	13	4.73236762095169
Blood/Urine Markers → Microbiome (Linear)	clr	DS2DSCNT	Dietary supplements	RSV_genus1159	Proteobacteria; Psychromonas	Proteobacteria	Psychromonas	0.00332864204820175	0.00070409684827651	0.000146531972061369	0.00773611460673522	0.00606520251765374	809	21	21	13	4.72753436739506
Blood/Urine Markers → Microbiome (Linear)	clr	DS2DSCNT	Dietary supplements	RSV_genus1145	Proteobacteria; Tolumonas	Proteobacteria	Tolumonas	0.00325401900311178	0.000688384477303891	0.000146696348473979	0.00774223043384871	0.00606999739620608	809	21	21	13	4.72703715786327
Blood/Urine Markers → Microbiome (Linear)	clr	DS2DSCNT	Dietary supplements	RSV_genus407	Chloroflexi; unclassified	Chloroflexi	NA	0.00314951193353872	0.000666530233048776	0.000147293732789811	0.00776926040649123	0.00609118920455659	809	21	21	13	4.72523492165169
Blood/Urine Markers → Microbiome (Linear)	clr	DS2DSCNT	Dietary supplements	RSV_genus1256	Proteobacteria; Thiothrix	Proteobacteria	Thiothrix	0.00421019177808739	0.000891576553431264	0.000148309428813028	0.00781960299196254	0.00613065836855786	809	21	21	13	4.72218763703948
Blood/Urine Markers → Microbiome (Linear)	clr	DS2DSCNT	Dietary supplements	RSV_genus438	Cyanobacteria; unclassified	Cyanobacteria	NA	0.00323724546246723	0.000689769534356795	0.000158323801344898	0.00829687715101415	0.00650484677943929	809	21	21	13	4.69322766695682
Blood/Urine Markers → Microbiome (Linear)	clr	DS2DSCNT	Dietary supplements	RSV_genus1069	Proteobacteria; unclassified	Proteobacteria	NA	0.00297120503483922	0.000633266750740219	0.000158809893345552	0.00831825154459448	0.00652160454898472	809	21	21	13	4.69186962897737
Blood/Urine Markers → Microbiome (Linear)	clr	DS2DSCNT	Dietary supplements	RSV_genus108	Actinobacteria; Terrabacter	Actinobacteria	Terrabacter	0.00305510771683714	0.000651309769736197	0.000159224803187387	0.0083345106434289	0.0065343518688214	809	21	21	13	4.69071378750325
Blood/Urine Markers → Microbiome (Linear)	clr	DS2DSCNT	Dietary supplements	RSV_genus389	Chlorobi; unclassified	Chlorobi	NA	0.00338578322147001	0.00072788610862053	0.000173960364439562	0.00902880327480905	0.00707868524932344	809	21	21	13	4.6515288331119
Blood/Urine Markers → Microbiome (Linear)	clr	DS2DSCNT	Dietary supplements	RSV_genus1104	Proteobacteria; unclassified	Proteobacteria	NA	0.00449971736014945	0.00096983885276148	0.000178692938947649	0.00924960285591782	0.00725179465156418	809	21	21	13	4.63965466771839
Blood/Urine Markers → Microbiome (Linear)	clr	DS2DSCNT	Dietary supplements	RSV_genus534	Firmicutes; Christensenella	Firmicutes	Christensenella	0.00297440733449803	0.000641214495417797	0.000179075478862721	0.00926414337005745	0.00726319458130293	809	21	21	13	4.63870881858339
Blood/Urine Markers → Microbiome (Linear)	clr	DS2DSCNT	Dietary supplements	RSV_genus664	Firmicutes; Oscillibacter	Firmicutes	Oscillibacter	0.00481339827105147	0.00103969586133879	0.000182793305104098	0.00943964096316829	0.00740078670573337	809	21	21	13	4.6296214595424
Blood/Urine Markers → Microbiome (Linear)	clr	DS2DSCNT	Dietary supplements	RSV_genus144	Actinobacteria; Sanguibacter	Actinobacteria	Sanguibacter	0.00294454318667777	0.00063780845950925	0.000188232866704329	0.009698567739672	0.00760378826615117	809	21	21	13	4.61665746632365
Blood/Urine Markers → Microbiome (Linear)	clr	DS2DSCNT	Dietary supplements	RSV_genus1056	Proteobacteria; Aquitalea	Proteobacteria	Aquitalea	0.00294451904642954	0.000637941538470838	0.000188659591724731	0.00971741574983381	0.00761856532214084	809	21	21	13	4.61565655920075
Blood/Urine Markers → Microbiome (Linear)	clr	DS2DSCNT	Dietary supplements	RSV_genus196	Actinobacteria; Cryptobacterium	Actinobacteria	Cryptobacterium	-0.0428118873930407	0.00927836529800381	0.000189298288784054	0.00974716625342661	0.0076418900579372	809	21	21	13	-4.61416273427513
Blood/Urine Markers → Microbiome (Linear)	clr	DS2DSCNT	Dietary supplements	RSV_genus1229	Proteobacteria; Aggregatibacter	Proteobacteria	Aggregatibacter	-0.116802174678892	0.0253186746667676	0.000189676072884289	0.00976583067520282	0.00765652317852839	809	21	21	13	-4.61328154874561
Blood/Urine Markers → Microbiome (Linear)	clr	DS2DSCNT	Dietary supplements	RSV_genus209	Actinobacteria; Rubrobacter	Actinobacteria	Rubrobacter	0.00403543614018936	0.000875665727451131	0.000191773750806154	0.00986234687963228	0.00773219298900281	809	21	21	13	4.60842078624639
Blood/Urine Markers → Microbiome (Linear)	clr	DS2DSCNT	Dietary supplements	RSV_genus733	Firmicutes; unclassified	Firmicutes	NA	-0.0677364807002144	0.0147108746893959	0.000193475194203003	0.00994378344675551	0.0077960401909968	809	21	21	13	-4.60451755115833
Blood/Urine Markers → Microbiome (Linear)	clr	DS2DSCNT	Dietary supplements	RSV_genus545	Firmicutes; Clostridium_sensu_stricto_5	Firmicutes	Clostridium_sensu_stricto_5	0.0045977020472085	0.00100254572195784	0.000201745210399257	0.0103297206400198	0.0080986193738601	809	21	21	13	4.58602729681974
Blood/Urine Markers → Microbiome (Linear)	clr	DS2DSCNT	Dietary supplements	RSV_genus183	Actinobacteria; Kitasatospora	Actinobacteria	Kitasatospora	0.00421604986368047	0.000919972781687659	0.000203225616624864	0.0104038504315744	0.0081567379800631	809	21	21	13	4.58279847795744
Blood/Urine Markers → Microbiome (Linear)	clr	DS2DSCNT	Dietary supplements	RSV_genus748	Fusobacteria; Sebaldella	Fusobacteria	Sebaldella	0.00301728739402302	0.000660921884524246	0.000211455944214277	0.0107759104317876	0.00844843728452362	809	21	21	13	4.56527082046158
Blood/Urine Markers → Microbiome (Linear)	clr	DS2DSCNT	Dietary supplements	RSV_genus1347	Verrucomicrobia; Prosthecobacter	Verrucomicrobia	Prosthecobacter	0.0031819493211148	0.00069872630964866	0.000216961018810707	0.011033517898163	0.00865040449067982	809	21	21	13	4.55392802185276
Blood/Urine Markers → Microbiome (Linear)	clr	DS2DSCNT	Dietary supplements	RSV_genus1165	Proteobacteria; C1-B045	Proteobacteria	C1-B045	0.00408828505134678	0.000898024420822771	0.00021764842719722	0.0110640898247866	0.00867437323154685	809	21	21	13	4.5525321545277
Blood/Urine Markers → Microbiome (Linear)	clr	DS2DSCNT	Dietary supplements	RSV_genus1274	Proteobacteria; Luteimonas	Proteobacteria	Luteimonas	0.00352160893541189	0.000773563469891234	0.00021768900655207	0.011065271109195	0.00867529937206215	809	21	21	13	4.55244989258224
Blood/Urine Markers → Microbiome (Linear)	clr	DS2DSCNT	Dietary supplements	RSV_genus900	Proteobacteria; Tabrizicola	Proteobacteria	Tabrizicola	0.00389065666853724	0.000855767690825606	0.000220697706032538	0.0111950179006379	0.00877702234362098	809	21	21	13	4.54639350170338
Blood/Urine Markers → Microbiome (Linear)	clr	DS2DSCNT	Dietary supplements	RSV_genus336	Bacteroidetes; Soonwooa	Bacteroidetes	Soonwooa	0.00285064025523469	0.000628264740203062	0.000225282442271269	0.0114031052607587	0.00894016521890853	809	21	21	13	4.53732331741764
Blood/Urine Markers → Microbiome (Linear)	clr	DS2DSCNT	Dietary supplements	RSV_genus380	Chlamydiae; Chlamydia	Chlamydiae	Chlamydia	0.00303372284903539	0.00066867810629471	0.000225500935053656	0.0114122073222777	0.00894730133946091	809	21	21	13	4.53689573574632
Blood/Urine Markers → Microbiome (Linear)	clr	DS2DSCNT	Dietary supplements	RSV_genus1036	Proteobacteria; Duganella	Proteobacteria	Duganella	0.0044223735999332	0.000977066483449299	0.000231049941128241	0.0116608125670556	0.00914221070070748	809	21	21	13	4.52617470238163
Blood/Urine Markers → Microbiome (Linear)	clr	DS2DSCNT	Dietary supplements	RSV_genus1270	Proteobacteria; Dyella	Proteobacteria	Dyella	0.00287996701145268	0.000636610506856178	0.000232241003752252	0.011713512208618	0.00918352782369906	809	21	21	13	4.52390744487558
Blood/Urine Markers → Microbiome (Linear)	clr	DS2DSCNT	Dietary supplements	RSV_genus136	Actinobacteria; Sinomonas	Actinobacteria	Sinomonas	0.003014950373452	0.000667017468680241	0.000234283266104828	0.0118053197177897	0.00925550596312359	809	21	21	13	4.520047097743
Blood/Urine Markers → Microbiome (Linear)	clr	DS2DSCNT	Dietary supplements	RSV_genus631	Firmicutes; Stomatobaculum	Firmicutes	Stomatobaculum	-0.0805784174631255	0.0178375284806133	0.000235719147392112	0.0118720472342345	0.00930782110080076	809	21	21	13	-4.51735326173142
Blood/Urine Markers → Microbiome (Linear)	clr	DS2DSCNT	Dietary supplements	RSV_genus97	Actinobacteria; Kytococcus	Actinobacteria	Kytococcus	0.00456350951947197	0.00101167151193972	0.000239216370357078	0.0120254048647548	0.00942805524080738	809	21	21	13	4.51086095201214
Blood/Urine Markers → Microbiome (Linear)	clr	DS2DSCNT	Dietary supplements	RSV_genus1266	Proteobacteria; Aquimonas	Proteobacteria	Aquimonas	0.00292114896623134	0.00064781835557958	0.000240114059020459	0.0120592012959898	0.00945455203024684	809	21	21	13	4.50920993681614
Blood/Urine Markers → Microbiome (Linear)	clr	DS2DSCNT	Dietary supplements	RSV_genus31	Actinobacteria; Iamia	Actinobacteria	Iamia	0.0042415745387858	0.000940662917829338	0.000240155780439079	0.0120602770277999	0.00945539541631526	809	21	21	13	4.50913335520188
Blood/Urine Markers → Microbiome (Linear)	clr	DS2DSCNT	Dietary supplements	RSV_genus754	Gemmatimonadetes; Gemmatimonas	Gemmatimonadetes	Gemmatimonas	0.00425932532636876	0.000948385242013262	0.000250167744811698	0.0125138197010202	0.00981097807031112	809	21	21	13	4.49113412744269
Blood/Urine Markers → Microbiome (Linear)	clr	DS2DSCNT	Dietary supplements	RSV_genus839	Proteobacteria; Rhodoplanes	Proteobacteria	Rhodoplanes	0.00371257054333041	0.000829351118098298	0.000258632004182829	0.0128816621263883	0.0100993707477542	809	21	21	13	4.47647620207391
Blood/Urine Markers → Microbiome (Linear)	clr	DS2DSCNT	Dietary supplements	RSV_genus138	Actinobacteria; unclassified	Actinobacteria	NA	0.00400515734564374	0.00089590500806326	0.00026215615669235	0.0130297409248937	0.0102154662229587	809	21	21	13	4.47051563457823
Blood/Urine Markers → Microbiome (Linear)	clr	DS2DSCNT	Dietary supplements	RSV_genus650	Firmicutes; Peptostreptococcus	Firmicutes	Peptostreptococcus	-0.0994995054125008	0.0223552279263762	0.000274138295166782	0.0135608451015687	0.0106318579846192	809	21	21	13	-4.45083833366354
Blood/Urine Markers → Microbiome (Linear)	clr	DS2DSCNT	Dietary supplements	RSV_genus621	Firmicutes; Lachnospiraceae_UCG-008	Firmicutes	Lachnospiraceae_UCG-008	0.00299201370222388	0.000672437840774913	0.000274971637271729	0.0135956794414623	0.0106591685063427	809	21	21	13	4.44950227485102
Blood/Urine Markers → Microbiome (Linear)	clr	DS2DSCNT	Dietary supplements	RSV_genus856	Proteobacteria; Mesorhizobium	Proteobacteria	Mesorhizobium	0.00281872337724538	0.000634143089515924	0.000277841184803272	0.013720615252358	0.0107571196140125	809	21	21	13	4.44493273497163
Blood/Urine Markers → Microbiome (Linear)	clr	DS2DSCNT	Dietary supplements	RSV_genus624	Firmicutes; Marvinbryantia	Firmicutes	Marvinbryantia	0.0037970282573994	0.000854515164555672	0.000278754434885239	0.0137602167738091	0.0107881676607153	809	21	21	13	4.44348844221362
Blood/Urine Markers → Microbiome (Linear)	clr	DS2DSCNT	Dietary supplements	RSV_genus119	Actinobacteria; Leifsonia	Actinobacteria	Leifsonia	0.0031303528167291	0.000708102076496485	0.000293528396920193	0.0144038851743172	0.0112928110639939	809	21	21	13	4.42076491600945
Blood/Urine Markers → Microbiome (Linear)	clr	DS2DSCNT	Dietary supplements	RSV_genus1259	Proteobacteria; unclassified	Proteobacteria	NA	0.00302518760664046	0.000685801144507401	0.00029999945502698	0.0146785332616556	0.0115081383122928	809	21	21	13	4.41117316713346
Blood/Urine Markers → Microbiome (Linear)	clr	DS2DSCNT	Dietary supplements	RSV_genus1306	Spirochaetae; Treponema	Spirochaetae	Treponema	0.00280090133710245	0.000635021102212929	0.000300307579073851	0.0146924826815447	0.0115190748173644	809	21	21	13	4.41072167104657
Blood/Urine Markers → Microbiome (Linear)	clr	DS2DSCNT	Dietary supplements	RSV_genus641	Firmicutes; Desulfotomaculum	Firmicutes	Desulfotomaculum	0.0041987180802944	0.00096085847025207	0.000329634852150017	0.0159089643412243	0.0124728103810213	809	21	21	13	4.36975705609684
Blood/Urine Markers → Microbiome (Linear)	clr	DS2DSCNT	Dietary supplements	RSV_genus374	Bacteroidetes; unclassified	Bacteroidetes	NA	-0.0416569069759153	0.00954443167421471	0.000333583274389737	0.0160689695629161	0.0125982563086964	809	21	21	13	-4.36452461475059
Blood/Urine Markers → Microbiome (Linear)	clr	DS2DSCNT	Dietary supplements	RSV_genus657	Firmicutes; Ethanoligenens	Firmicutes	Ethanoligenens	0.00294725492793012	0.00067742910164381	0.000344287814014264	0.0160910120057777	0.012615537836535	809	21	21	13	4.35064705779317
Blood/Urine Markers → Microbiome (Linear)	clr	DS2DSCNT	Dietary supplements	RSV_genus253	Bacteroidetes; Porphyromonas	Bacteroidetes	Porphyromonas	-0.0876924039653457	0.0201857518407453	0.000349320369263856	0.0161821760751251	0.0126870115117627	809	21	21	13	-4.34427236880704
Blood/Urine Markers → Microbiome (Linear)	clr	DS2DSCNT	Dietary supplements	RSV_genus837	Proteobacteria; Pelagibacterium	Proteobacteria	Pelagibacterium	0.00298525756673739	0.000687443924671076	0.0003506951643163	0.0162357955332241	0.0127290497814613	809	21	21	13	4.34254702034898
Blood/Urine Markers → Microbiome (Linear)	clr	DS2DSCNT	Dietary supplements	RSV_genus540	Firmicutes; Clostridium_sensu_stricto_12	Firmicutes	Clostridium_sensu_stricto_12	0.00389977209696516	0.000904496854284582	0.000376355056655904	0.017239304054977	0.0135158119640333	809	21	21	13	4.31153749014386
Blood/Urine Markers → Microbiome (Linear)	clr	DS2DSCNT	Dietary supplements	RSV_genus382	Chlamydiae; unclassified	Chlamydiae	NA	0.00303302563273871	0.000704292967365406	0.000380713388241419	0.0173964807096047	0.0136390402627111	809	21	21	13	4.30648291730718
Blood/Urine Markers → Microbiome (Linear)	clr	DS2DSCNT	Dietary supplements	RSV_genus515	Firmicutes; Catellicoccus	Firmicutes	Catellicoccus	0.00503524323753491	0.00117053069358379	0.0003849057387597	0.017547835029335	0.0137577037840978	809	21	21	13	4.30167552643889
Blood/Urine Markers → Microbiome (Linear)	clr	DS2DSCNT	Dietary supplements	RSV_genus1119	Proteobacteria; unclassified	Proteobacteria	NA	0.00403760928228025	0.000940277016506255	0.000391639134652931	0.0177950526327664	0.0139515252186245	809	21	21	13	4.29406356999197
Blood/Urine Markers → Microbiome (Linear)	clr	DS2DSCNT	Dietary supplements	RSV_genus762	Lentisphaerae; Victivallis	Lentisphaerae	Victivallis	0.00312285292080884	0.00072755949785704	0.000393278456498389	0.0178568232894843	0.0139999541214637	809	21	21	13	4.29223029869985
Blood/Urine Markers → Microbiome (Linear)	clr	DS2DSCNT	Dietary supplements	RSV_genus1309	Synergistetes; Fretibacterium	Synergistetes	Fretibacterium	-0.0733412547986132	0.0171048833790757	0.000397324954063056	0.0180023403919971	0.0141140411976497	809	21	21	13	-4.28773778652774
Blood/Urine Markers → Microbiome (Linear)	clr	DS2DSCNT	Dietary supplements	RSV_genus212	Actinobacteria; unclassified	Actinobacteria	NA	0.00308356296943983	0.000720776169583976	0.000406134473461657	0.0183219071744559	0.01436458521775	809	21	21	13	4.27811448208621
Blood/Urine Markers → Microbiome (Linear)	clr	DS2DSCNT	Dietary supplements	RSV_genus1226	Proteobacteria; Gilliamella	Proteobacteria	Gilliamella	0.00425541288806884	0.000996388893054238	0.000412928446011491	0.0185693244094492	0.0145585631657092	809	21	21	13	4.27083533119753
Blood/Urine Markers → Microbiome (Linear)	clr	DS2DSCNT	Dietary supplements	RSV_genus466	Firmicutes; Halolactibacillus	Firmicutes	Halolactibacillus	0.0041058568595848	0.000963059219490821	0.000420035819699385	0.0188173275100979	0.0147530004390571	809	21	21	13	4.26334827234778
Blood/Urine Markers → Microbiome (Linear)	clr	DS2DSCNT	Dietary supplements	RSV_genus551	Firmicutes; Proteiniclasticum	Firmicutes	Proteiniclasticum	0.00360621241439787	0.000846101222673341	0.000421182328401223	0.0188554519441007	0.0147828904322711	809	21	21	13	4.2621524680034
Blood/Urine Markers → Microbiome (Linear)	clr	DS2DSCNT	Dietary supplements	RSV_genus994	Proteobacteria; Limnobacter	Proteobacteria	Limnobacter	0.00411601186398234	0.000969304356530829	0.000436625953663863	0.0194323065240969	0.0152351510344947	809	21	21	13	4.24635650943908
Blood/Urine Markers → Microbiome (Linear)	clr	DS2DSCNT	Dietary supplements	RSV_genus926	Proteobacteria; Azospirillum	Proteobacteria	Azospirillum	0.00313981466459958	0.000741019770475356	0.000445884810950961	0.0197671675479161	0.0154976859151135	809	21	21	13	4.23715370318044
Blood/Urine Markers → Microbiome (Linear)	clr	DS2DSCNT	Dietary supplements	RSV_genus1191	Proteobacteria; Proteus	Proteobacteria	Proteus	0.00415018930161282	0.0009799110134312	0.000447802548210091	0.0198317333387195	0.0155483062351116	809	21	21	13	4.23527161622642
Blood/Urine Markers → Microbiome (Linear)	clr	DS2DSCNT	Dietary supplements	RSV_genus142	Actinobacteria; Promicromonospora	Actinobacteria	Promicromonospora	0.00431317942603699	0.00102184077832358	0.000462627833268806	0.020358158680131	0.0159610297362999	809	21	21	13	4.22098972514399
Blood/Urine Markers → Microbiome (Linear)	clr	DS2DSCNT	Dietary supplements	RSV_genus1109	Proteobacteria; Haliangium	Proteobacteria	Haliangium	0.00286850407951714	0.000680974191983099	0.000471830972433706	0.0205332562324213	0.0160983082241421	809	21	21	13	4.21235358591729
Blood/Urine Markers → Microbiome (Linear)	clr	DS2DSCNT	Dietary supplements	RSV_genus1271	Proteobacteria; Frateuria	Proteobacteria	Frateuria	0.00402465961198941	0.000956083564862362	0.000474882900375467	0.0205332562324213	0.0160983082241421	809	21	21	13	4.20952703288943
Blood/Urine Markers → Microbiome (Linear)	clr	DS2DSCNT	Dietary supplements	RSV_genus440	Cyanobacteria; unclassified	Cyanobacteria	NA	0.0031411487121079	0.000745590728016463	0.000471171861904008	0.0205332562324213	0.0160983082241421	809	21	21	13	4.2129664359755
Blood/Urine Markers → Microbiome (Linear)	clr	DS2DSCNT	Dietary supplements	RSV_genus716	Firmicutes; Solobacterium	Firmicutes	Solobacterium	-0.0771922285395204	0.0183117029086603	0.000468500922496137	0.0205332562324213	0.0160983082241421	809	21	21	13	-4.21545876560793
Blood/Urine Markers → Microbiome (Linear)	clr	DS2DSCNT	Dietary supplements	RSV_genus925	Proteobacteria; AEGEAN-169_marine_group	Proteobacteria	AEGEAN-169_marine_group	0.00294797594602453	0.000701496498582103	0.000482655507414629	0.0205332562324213	0.0160983082241421	809	21	21	13	4.20241006474461
Blood/Urine Markers → Microbiome (Linear)	clr	DS2DSCNT	Dietary supplements	RSV_genus261	Bacteroidetes; Prevotella_2	Bacteroidetes	Prevotella_2	-0.0927323792585431	0.0220721308581829	0.000483842507870013	0.0205340057129481	0.0160988958254651	809	21	21	13	-4.2013333399645
Blood/Urine Markers → Microbiome (Linear)	clr	DS2DSCNT	Dietary supplements	RSV_genus870	Proteobacteria; Phreatobacter	Proteobacteria	Phreatobacter	0.00341430482816151	0.000815524975639754	0.000500343468340767	0.0211065489388121	0.0165477762766353	809	21	21	13	4.18663429097692
Blood/Urine Markers → Microbiome (Linear)	clr	DS2DSCNT	Dietary supplements	RSV_genus293	Bacteroidetes; Larkinella	Bacteroidetes	Larkinella	0.00293820564445131	0.000703079910078759	0.000509078194395454	0.0214100038449229	0.0167856884010156	809	21	21	13	4.17904935460633
Blood/Urine Markers → Microbiome (Linear)	clr	DS2DSCNT	Dietary supplements	RSV_genus678	Firmicutes; Ruminococcaceae_UCG-008	Firmicutes	Ruminococcaceae_UCG-008	0.00298296992859652	0.00071562404156521	0.000521663088126321	0.0218455876013899	0.0171271910584443	809	21	21	13	4.16834784095875
Blood/Urine Markers → Microbiome (Linear)	clr	DS2DSCNT	Dietary supplements	RSV_genus531	Firmicutes; unclassified	Firmicutes	NA	0.00308631391139374	0.000740928645600228	0.000525103854257766	0.021965169267945	0.0172209444555854	809	21	21	13	4.16546711983784
Blood/Urine Markers → Microbiome (Linear)	clr	DS2DSCNT	Dietary supplements	RSV_genus1183	Proteobacteria; Hafnia	Proteobacteria	Hafnia	0.00261207788955734	0.000627443314998921	0.000528008473745568	0.0220693084568421	0.0173025907732518	809	21	21	13	4.1630499953001
Blood/Urine Markers → Microbiome (Linear)	clr	DS2DSCNT	Dietary supplements	RSV_genus346	Bacteroidetes; Flavitalea	Bacteroidetes	Flavitalea	0.00294812156827136	0.000712361172137064	0.000558412958506514	0.0223564712036762	0.0175277296580298	809	21	21	13	4.13852085652996
Blood/Urine Markers → Microbiome (Linear)	clr	DS2DSCNT	Dietary supplements	RSV_genus516	Firmicutes; Enterococcus	Firmicutes	Enterococcus	0.00383941120522623	0.000927710070067208	0.000558325397663739	0.0223564712036762	0.0175277296580298	809	21	21	13	4.13858955411369
Blood/Urine Markers → Microbiome (Linear)	clr	DS2DSCNT	Dietary supplements	RSV_genus1136	Proteobacteria; unclassified	Proteobacteria	NA	0.00454884633145621	0.00110076853610296	0.000566234342124348	0.0225376526928874	0.0176697780221477	809	21	21	13	4.13242764692424
Blood/Urine Markers → Microbiome (Linear)	clr	DS2DSCNT	Dietary supplements	RSV_genus488	Firmicutes; Sporolactobacillus	Firmicutes	Sporolactobacillus	0.0057433641813304	0.00139180052974546	0.000573855224026366	0.0227628882121765	0.0178463652507635	809	21	21	13	4.12657134307945
Blood/Urine Markers → Microbiome (Linear)	clr	DS2DSCNT	Dietary supplements	RSV_genus295	Bacteroidetes; Nibribacter	Bacteroidetes	Nibribacter	0.00295738046154031	0.000718082405096833	0.000584605447056551	0.0230972979137799	0.0181085462895923	809	21	21	13	4.11844161693603
Blood/Urine Markers → Microbiome (Linear)	clr	DS2DSCNT	Dietary supplements	RSV_genus1033	Proteobacteria; Xylophilus	Proteobacteria	Xylophilus	0.00303824469520544	0.000739004078237037	0.000594257448737591	0.0233702317484213	0.0183225295441293	809	21	21	13	4.11126918602866
Blood/Urine Markers → Microbiome (Linear)	clr	DS2DSCNT	Dietary supplements	RSV_genus1148	Proteobacteria; unclassified	Proteobacteria	NA	0.00307874168849297	0.000752630850559295	0.00062291895150893	0.0238839267447973	0.0187252723089034	809	21	21	13	4.09063976875927
Blood/Urine Markers → Microbiome (Linear)	clr	DS2DSCNT	Dietary supplements	RSV_genus147	Actinobacteria; Catellatospora	Actinobacteria	Catellatospora	0.00294453719353059	0.000719260676780302	0.000618385339944093	0.0238839267447973	0.0187252723089034	809	21	21	13	4.09383869935934
Blood/Urine Markers → Microbiome (Linear)	clr	DS2DSCNT	Dietary supplements	RSV_genus446	Deinococcus-Thermus; Deinococcus	Deinococcus-Thermus	Deinococcus	0.00287566200547987	0.00070207425526778	0.00061540936532993	0.0238839267447973	0.0187252723089034	809	21	21	13	4.0959513668295
Blood/Urine Markers → Microbiome (Linear)	clr	DS2DSCNT	Dietary supplements	RSV_genus75	Actinobacteria; Nakamurella	Actinobacteria	Nakamurella	0.00305593487713074	0.000747809350881714	0.000628812475393718	0.0238839267447973	0.0187252723089034	809	21	21	13	4.08651599973657
Blood/Urine Markers → Microbiome (Linear)	clr	DS2DSCNT	Dietary supplements	RSV_genus1287	Proteobacteria; Acidibacter	Proteobacteria	Acidibacter	0.00322576722663463	0.000793212853043021	0.000657905698526678	0.0247534933898701	0.0194070225250095	809	21	21	13	4.06671073755241
Blood/Urine Markers → Microbiome (Linear)	clr	DS2DSCNT	Dietary supplements	RSV_genus680	Firmicutes; Ruminococcaceae_UCG-010	Firmicutes	Ruminococcaceae_UCG-010	0.00464764437590809	0.00114372775924467	0.000662606544030009	0.0248995286098372	0.019521515811218	809	21	21	13	4.06359322692093
Blood/Urine Markers → Microbiome (Linear)	clr	DS2DSCNT	Dietary supplements	RSV_genus884	Proteobacteria; Amaricoccus	Proteobacteria	Amaricoccus	0.00438278799764258	0.00108045056387285	0.000673513112430165	0.0252484123283064	0.0197950446451607	809	21	21	13	4.05644473166139
Blood/Urine Markers → Microbiome (Linear)	clr	DS2DSCNT	Dietary supplements	RSV_genus388	Chlamydiae; Simkania	Chlamydiae	Simkania	0.003092789598857	0.000766029374516055	0.000703408474024679	0.0261129822343415	0.0204728773605922	809	21	21	13	4.03742950563859
Blood/Urine Markers → Microbiome (Linear)	clr	DS2DSCNT	Dietary supplements	RSV_genus499	Firmicutes; Abiotrophia	Firmicutes	Abiotrophia	-0.0790268767783618	0.0196242815513031	0.00072037503703713	0.0262584828624702	0.0205869515206722	809	21	21	13	-4.02699464802136
Blood/Urine Markers → Microbiome (Linear)	clr	DS2DSCNT	Dietary supplements	RSV_genus289	Bacteroidetes; Fibrisoma	Bacteroidetes	Fibrisoma	0.0028174980964708	0.000702556456345625	0.000748288555082685	0.0271164082440649	0.0212595748527873	809	21	21	13	4.01035115544468
Blood/Urine Markers → Microbiome (Linear)	clr	DS2DSCNT	Dietary supplements	RSV_genus268	Bacteroidetes; Prevotellaceae_UCG-003	Bacteroidetes	Prevotellaceae_UCG-003	0.0030545935989601	0.000761765781070053	0.000749084816097192	0.0271406389302622	0.0212785719884814	809	21	21	13	4.00988555126395
Blood/Urine Markers → Microbiome (Linear)	clr	DS2DSCNT	Dietary supplements	RSV_genus1048	Proteobacteria; unclassified	Proteobacteria	NA	0.00290880847318527	0.000727073621757949	0.000764956087925693	0.0275919098765044	0.0216323735824894	809	21	21	13	4.0007069244958
Blood/Urine Markers → Microbiome (Linear)	clr	DS2DSCNT	Dietary supplements	RSV_genus997	Proteobacteria; Polynucleobacter	Proteobacteria	Polynucleobacter	0.00318628351626792	0.000797073962926232	0.000770623720011064	0.0277602479192401	0.021764352537368	809	21	21	13	3.99747534666718
Blood/Urine Markers → Microbiome (Linear)	clr	DS2DSCNT	Dietary supplements	RSV_genus36	Actinobacteria; Actinotignum	Actinobacteria	Actinotignum	0.00256853731781132	0.000642554446290942	0.000770783288567954	0.0277644286112439	0.0217676302478151	809	21	21	13	3.99738470823422
Blood/Urine Markers → Microbiome (Linear)	clr	DS2DSCNT	Dietary supplements	RSV_genus246	Bacteroidetes; Macellibacteroides	Bacteroidetes	Macellibacteroides	0.00423111723088425	0.00105917474209502	0.000775471393646309	0.0279049436298024	0.0218777956328506	809	21	21	13	3.99473010705977
Blood/Urine Markers → Microbiome (Linear)	clr	DS2DSCNT	Dietary supplements	RSV_genus255	Bacteroidetes; Tannerella	Bacteroidetes	Tannerella	-0.082448796029781	0.020668526532068	0.00078551097183417	0.0282216488949905	0.0221260961906139	809	21	21	13	-3.98909887948997
Blood/Urine Markers → Microbiome (Linear)	clr	DS2DSCNT	Dietary supplements	RSV_genus356	Bacteroidetes; Terrimonas	Bacteroidetes	Terrimonas	0.0030732943165904	0.000771187901247093	0.000792640741406977	0.0284361760010536	0.0222942879005281	809	21	21	13	3.9851433245005
Blood/Urine Markers → Microbiome (Linear)	clr	DS2DSCNT	Dietary supplements	RSV_genus709	Firmicutes; Erysipelotrichaceae_UCG-006	Firmicutes	Erysipelotrichaceae_UCG-006	-0.0304074630939636	0.00763720516622729	0.00079928154298167	0.0286293459695248	0.0224457353697895	809	21	21	13	-3.98149092922492
Blood/Urine Markers → Microbiome (Linear)	clr	DS2DSCNT	Dietary supplements	RSV_genus1117	Proteobacteria; Phaselicystis	Proteobacteria	Phaselicystis	0.00271048336504723	0.000681918692642281	0.000811610881942537	0.0289955060595668	0.0227328090770551	809	21	21	13	3.97478965497297
Blood/Urine Markers → Microbiome (Linear)	clr	DS2DSCNT	Dietary supplements	RSV_genus313	Bacteroidetes; Crocinitomix	Bacteroidetes	Crocinitomix	0.00301153194968023	0.000757937433509826	0.000814330372455947	0.029078598750102	0.0227979546987854	809	21	21	13	3.97332525949345
Blood/Urine Markers → Microbiome (Linear)	clr	DS2DSCNT	Dietary supplements	RSV_genus1275	Proteobacteria; Lysobacter	Proteobacteria	Lysobacter	0.00317443510820147	0.00079918738058509	0.00081665265257174	0.0291484742739284	0.02285273791033	809	21	21	13	3.97207862050755
Blood/Urine Markers → Microbiome (Linear)	clr	DS2DSCNT	Dietary supplements	RSV_genus1342	Verrucomicrobia; unclassified	Verrucomicrobia	NA	0.00443378583727318	0.00111789426191262	0.000827703896826499	0.0294802578495876	0.0231128600363198	809	21	21	13	3.96619428897271
Blood/Urine Markers → Microbiome (Linear)	clr	DS2DSCNT	Dietary supplements	RSV_genus1324	Tenericutes; Ureaplasma	Tenericutes	Ureaplasma	0.00321421499841726	0.000821681182427617	0.000937304637546522	0.0327244764287466	0.0256563645853608	809	21	21	13	3.9117544214911
Blood/Urine Markers → Microbiome (Linear)	clr	DS2DSCNT	Dietary supplements	RSV_genus844	Proteobacteria; unclassified	Proteobacteria	NA	0.00379074324394635	0.000969543344956313	0.000941447869729674	0.0328475630125493	0.0257528658777951	809	21	21	13	3.90982338609849
Blood/Urine Markers → Microbiome (Linear)	clr	DS2DSCNT	Dietary supplements	RSV_genus1239	Proteobacteria; Alkanindiges	Proteobacteria	Alkanindiges	0.00264618293517513	0.00068175559331219	0.00100453503447663	0.0346883158996505	0.0271960372387138	809	21	21	13	3.88142460602209
Blood/Urine Markers → Microbiome (Linear)	clr	DS2DSCNT	Dietary supplements	RSV_genus1303	Spirochaetae; unclassified	Spirochaetae	NA	0.00380520389583481	0.000983202913638862	0.00103058943207829	0.0354441552876741	0.0277886239818304	809	21	21	13	3.87021218412753
Blood/Urine Markers → Microbiome (Linear)	clr	DS2DSCNT	Dietary supplements	RSV_genus163	Actinobacteria; Mumia	Actinobacteria	Mumia	0.00289898706272886	0.000750557474790006	0.00104903197098334	0.0359930726971628	0.0282189815221798	809	21	21	13	3.86244512925536
Blood/Urine Markers → Microbiome (Linear)	clr	DS2DSCNT	Dietary supplements	RSV_genus143	Actinobacteria; Rarobacter	Actinobacteria	Rarobacter	0.00293003964410841	0.000763697397905062	0.00111267535875303	0.0377785640870034	0.0296188272358771	809	21	21	13	3.83665002937807
Blood/Urine Markers → Microbiome (Linear)	clr	DS2DSCNT	Dietary supplements	RSV_genus61	Actinobacteria; Nocardia	Actinobacteria	Nocardia	0.00288580968891442	0.000754883452632075	0.00114827717290308	0.0387474578661742	0.0303784510635347	809	21	21	13	3.82285461265892
Blood/Urine Markers → Microbiome (Linear)	clr	DS2DSCNT	Dietary supplements	RSV_genus633	Firmicutes; Tyzzerella	Firmicutes	Tyzzerella	0.00260365108163953	0.000687191763200972	0.00124101710231344	0.0412300567318992	0.0323248370280873	809	21	21	13	3.78882754576626
Blood/Urine Markers → Microbiome (Linear)	clr	DS2DSCNT	Dietary supplements	RSV_genus1260	Proteobacteria; Photobacterium	Proteobacteria	Photobacterium	0.00814229035495586	0.00215014332773636	0.00124660395882876	0.0413833470806709	0.0324450184184319	809	21	21	13	3.78685934557114
Blood/Urine Markers → Microbiome (Linear)	clr	DS2DSCNT	Dietary supplements	RSV_genus215	Actinobacteria; unclassified	Actinobacteria	NA	0.00285893357012547	0.000755976654267766	0.00126115247942029	0.041751187641956	0.0327334096344125	809	21	21	13	3.78177494501416
Blood/Urine Markers → Microbiome (Linear)	clr	DS2DSCNT	Dietary supplements	RSV_genus797	Proteobacteria; unclassified	Proteobacteria	NA	0.00304535218397031	0.00080734504405087	0.00128942880192379	0.0424713432606405	0.0332980198933847	809	21	21	13	3.77205781643274
Blood/Urine Markers → Microbiome (Linear)	clr	DS2DSCNT	Dietary supplements	RSV_genus1245	Proteobacteria; unclassified	Proteobacteria	NA	0.00286547564023087	0.000760090017638162	0.00129574525831947	0.0426378081142222	0.0334285302464973	809	21	21	13	3.76991615958174
Blood/Urine Markers → Microbiome (Linear)	clr	DS2DSCNT	Dietary supplements	RSV_genus233	Bacteroidetes; Phocaeicola	Bacteroidetes	Phocaeicola	-0.0269904931678299	0.00716094969497739	0.00129809526042875	0.0426941908887183	0.0334727349879224	809	21	21	13	-3.76912201837707
Blood/Urine Markers → Microbiome (Linear)	clr	DS2DSCNT	Dietary supplements	RSV_genus457	Fibrobacteres; unclassified	Fibrobacteres	NA	0.00286618818614538	0.000760455086284648	0.00129832828374705	0.0426983515260524	0.0334759969752787	809	21	21	13	3.76904335027688
Blood/Urine Markers → Microbiome (Linear)	clr	DS2DSCNT	Dietary supplements	RSV_genus333	Bacteroidetes; NS4_marine_group	Bacteroidetes	NS4_marine_group	0.00287462759988936	0.000767561630918349	0.00137108723597384	0.0437957219790765	0.0343363479877476	809	21	21	13	3.74514238869654
Blood/Urine Markers → Microbiome (Linear)	clr	DS2DSCNT	Dietary supplements	RSV_genus579	Firmicutes; Incertae_Sedis	Firmicutes	Incertae_Sedis	-0.0591033200019016	0.0158342868281445	0.00141082322879578	0.0446920032072746	0.035039042743208	809	21	21	13	-3.73261648240758
Blood/Urine Markers → Microbiome (Linear)	clr	DS2DSCNT	Dietary supplements	RSV_genus502	Firmicutes; Facklamia	Firmicutes	Facklamia	0.00265546649776804	0.000713815835052147	0.0014516714918402	0.0455868000639263	0.0357405737343631	809	21	21	13	3.72010029390011
Blood/Urine Markers → Microbiome (Linear)	clr	DS2DSCNT	Dietary supplements	RSV_genus734	Firmicutes; Negativicoccus	Firmicutes	Negativicoccus	0.00421238401013845	0.00113288506069052	0.00145770892199949	0.0457223878396828	0.0358468761045691	809	21	21	13	3.71828012946952
Blood/Urine Markers → Microbiome (Linear)	clr	DS2DSCNT	Dietary supplements	RSV_genus1046	Proteobacteria; unclassified	Proteobacteria	NA	0.00420909878628827	0.00114048472188632	0.00155257699891551	0.0472454002279957	0.0370409352727168	809	21	21	13	3.69062268482349
Blood/Urine Markers → Microbiome (Linear)	clr	DS2DSCNT	Dietary supplements	RSV_genus476	Firmicutes; Exiguobacterium	Firmicutes	Exiguobacterium	0.00285766627342248	0.000776282035132227	0.00158619966379745	0.0472454002279957	0.0370409352727168	809	21	21	13	3.68122170048123
Blood/Urine Markers → Microbiome (Linear)	clr	DS2DSCNT	Dietary supplements	RSV_genus257	Bacteroidetes; unclassified	Bacteroidetes	NA	-0.0502333312055061	0.0136553618211191	0.00159551342529959	0.04739353009054	0.0371570707827131	809	21	21	13	-3.67865252225072
Blood/Urine Markers → Microbiome (Linear)	clr	DS2DSCNT	Dietary supplements	RSV_genus463	Firmicutes; Bacillus	Firmicutes	Bacillus	0.0034137783299893	0.000930842848379024	0.0016369283915277	0.0479760395609215	0.0376137648838113	809	21	21	13	3.66740565921957
Blood/Urine Markers → Microbiome (Linear)	clr	DS2DSCNT	Dietary supplements	RSV_genus730	Firmicutes; Megamonas	Firmicutes	Megamonas	0.00253456840830325	0.000695062442113453	0.00171663357564946	0.0496505532313428	0.0389266027935344	809	21	21	13	3.6465333971959
Blood/Urine Markers → Microbiome (Linear)	clr	DS2DSCNT	Dietary supplements	RSV_genus848	Proteobacteria; unclassified	Proteobacteria	NA	0.00279626111550295	0.000766939640621261	0.00171872427281065	0.0496931636151252	0.0389600098227905	809	21	21	13	3.64599893837517
Blood/Urine Markers → Microbiome (Linear)	clr	DS2DSCNT	Dietary supplements	RSV_genus711	Firmicutes; Holdemanella	Firmicutes	Holdemanella	0.00488091728103838	0.00134771981181943	0.00181685769664358	0.051802811050594	0.0406139975915118	809	21	21	13	3.62161128613901
Blood/Urine Markers → Microbiome (Linear)	clr	DS2DSCNT	Dietary supplements	RSV_genus970	Proteobacteria; Sphingomicrobium	Proteobacteria	Sphingomicrobium	0.00284667987898737	0.000787204491601497	0.00183942170265387	0.0522709843130076	0.0409810507951209	809	21	21	13	3.61618856263898
Blood/Urine Markers → Microbiome (Linear)	clr	DS2DSCNT	Dietary supplements	RSV_genus949	Proteobacteria; Candidatus_Odyssella	Proteobacteria	Candidatus_Odyssella	0.00408442476587022	0.00113585518865284	0.00192631987027733	0.0537611163831057	0.0421493314169368	809	21	21	13	3.59590272305265
Blood/Urine Markers → Microbiome (Linear)	clr	DS2DSCNT	Dietary supplements	RSV_genus811	Proteobacteria; unclassified	Proteobacteria	NA	0.00284241821775687	0.000791790355921815	0.00195297258731594	0.0542770542966502	0.0425538326544777	809	21	21	13	3.58986213522098
Blood/Urine Markers → Microbiome (Linear)	clr	DS2DSCNT	Dietary supplements	RSV_genus578	Firmicutes; Family_XIII_UCG-001	Firmicutes	Family_XIII_UCG-001	-0.0476968962983403	0.0132918193660495	0.00195930032953874	0.0543991666642863	0.0426495701502716	809	21	21	13	-3.58844000093543
Blood/Urine Markers → Microbiome (Linear)	clr	DS2DSCNT	Dietary supplements	RSV_genus560	Firmicutes; Pseudoramibacter	Firmicutes	Pseudoramibacter	-0.0263947861755526	0.00735669089664734	0.00196188128241632	0.0544517453151387	0.0426907924151599	809	21	21	13	-3.5878612471786
Blood/Urine Markers → Microbiome (Linear)	clr	DS2DSCNT	Dietary supplements	RSV_genus96	Actinobacteria; Dermacoccus	Actinobacteria	Dermacoccus	0.00330982187273674	0.00092357161885533	0.00198044864282889	0.0548352670284371	0.0429914778340454	809	21	21	13	3.58371977350161
Blood/Urine Markers → Microbiome (Linear)	clr	DS2DSCNT	Dietary supplements	RSV_genus1316	Tenericutes; Entomoplasma	Tenericutes	Entomoplasma	0.00291305479831051	0.000814000533230492	0.00200323679520234	0.0552815208274511	0.0433413459271235	809	21	21	13	3.57868905410858
Blood/Urine Markers → Microbiome (Linear)	clr	DS2DSCNT	Dietary supplements	RSV_genus118	Actinobacteria; Herbiconiux	Actinobacteria	Herbiconiux	0.00443006467753437	0.00123961107160427	0.00202584496150186	0.05573451304031	0.043696497013887	809	21	21	13	3.57375371922187
Blood/Urine Markers → Microbiome (Linear)	clr	DS2DSCNT	Dietary supplements	RSV_genus568	Firmicutes; Parvimonas	Firmicutes	Parvimonas	-0.078228509051748	0.0219455595550635	0.00206815435281571	0.0566126866143968	0.0443849951609868	809	21	21	13	-3.56466231154713
Blood/Urine Markers → Microbiome (Linear)	clr	DS2DSCNT	Dietary supplements	RSV_genus1126	Proteobacteria; unclassified	Proteobacteria	NA	0.00394945180697518	0.00110964493463152	0.00209397857938301	0.0571284235504093	0.0447893388298392	809	21	21	13	3.55920320429947
Blood/Urine Markers → Microbiome (Linear)	clr	DS2DSCNT	Dietary supplements	RSV_genus549	Firmicutes; unclassified	Firmicutes	NA	0.00278297431271403	0.000782665194296771	0.0021104014024091	0.0574560991443014	0.0450462402510407	809	21	21	13	3.55576603251732
Blood/Urine Markers → Microbiome (Linear)	clr	DS2DSCNT	Dietary supplements	RSV_genus342	Bacteroidetes; Ferruginibacter	Bacteroidetes	Ferruginibacter	0.00282533068753229	0.000795502269103751	0.0021303264332595	0.0579040057087096	0.0453974041311308	809	21	21	13	3.55163121120376
Blood/Urine Markers → Microbiome (Linear)	clr	DS2DSCNT	Dietary supplements	RSV_genus369	Bacteroidetes; Nubsella	Bacteroidetes	Nubsella	0.00309708515262124	0.000874282567075271	0.00217533341609852	0.0587549539384189	0.0460645572962005	809	21	21	13	3.54243041009257
Blood/Urine Markers → Microbiome (Linear)	clr	DS2DSCNT	Dietary supplements	RSV_genus395	Chloroflexi; Longilinea	Chloroflexi	Longilinea	0.00281311577182394	0.00079532968961685	0.00220211872263204	0.05926031412344	0.0464607654733445	809	21	21	13	3.53704357897057
Blood/Urine Markers → Microbiome (Linear)	clr	DS2DSCNT	Dietary supplements	RSV_genus1053	Proteobacteria; unclassified	Proteobacteria	NA	0.00459926156637474	0.00130257324070807	0.00223304261944563	0.0598753261120314	0.0469429419212405	809	21	21	13	3.53090438421306
Blood/Urine Markers → Microbiome (Linear)	clr	DS2DSCNT	Dietary supplements	RSV_genus881	Proteobacteria; Starkeya	Proteobacteria	Starkeya	0.00446365401683161	0.00127055987979893	0.00232496437331983	0.0606180808415315	0.0475252701421075	809	21	21	13	3.51313943388326
Blood/Urine Markers → Microbiome (Linear)	clr	DS2DSCNT	Dietary supplements	RSV_genus726	Firmicutes; Anaeroglobus	Firmicutes	Anaeroglobus	-0.0739051061757004	0.0210901037162061	0.00237232599378425	0.0615472643517689	0.0482537606637898	809	21	21	13	-3.50425522653594
Blood/Urine Markers → Microbiome (Linear)	clr	DS2DSCNT	Dietary supplements	RSV_genus1106	Proteobacteria; unclassified	Proteobacteria	NA	0.00273427504777883	0.000783018167413953	0.00243939746765855	0.0619349257082143	0.0485576916103482	809	21	21	13	3.49196884768233
Blood/Urine Markers → Microbiome (Linear)	clr	DS2DSCNT	Dietary supplements	RSV_genus364	Bacteroidetes; unclassified	Bacteroidetes	NA	0.00392674853977228	0.00112382705300324	0.00242770708658023	0.0619349257082143	0.0485576916103482	809	21	21	13	3.49408614900194
Blood/Urine Markers → Microbiome (Linear)	clr	DS2DSCNT	Dietary supplements	RSV_genus1298	Saccharibacteria; unclassified	Saccharibacteria	NA	-0.0573667712228914	0.0165175601857783	0.00254619088197081	0.063855120834622	0.0500631465973949	809	21	21	13	-3.47307777769046
Blood/Urine Markers → Microbiome (Linear)	clr	DS2DSCNT	Dietary supplements	RSV_genus497	Firmicutes; Planifilum	Firmicutes	Planifilum	0.00332280520601495	0.000962414482691785	0.00266733481012411	0.0660707741982889	0.0518002442287899	809	21	21	13	3.45257190719052
Blood/Urine Markers → Microbiome (Linear)	clr	DS2DSCNT	Dietary supplements	RSV_genus1051	Proteobacteria; Methylophilus	Proteobacteria	Methylophilus	0.00243050966105328	0.000704132416449645	0.00267213000602525	0.0661580280092571	0.0518686522166316	809	21	21	13	3.45177924531343
Blood/Urine Markers → Microbiome (Linear)	clr	DS2DSCNT	Dietary supplements	RSV_genus1315	Tenericutes; Anaeroplasma	Tenericutes	Anaeroplasma	0.00270985329499129	0.000788637188007612	0.00276861071511998	0.0678797757396487	0.0532185221707355	809	21	21	13	3.4361216237309
Blood/Urine Markers → Microbiome (Linear)	clr	DS2DSCNT	Dietary supplements	RSV_genus820	Proteobacteria; unclassified	Proteobacteria	NA	0.00410008818769707	0.00119802643372543	0.00285617987820302	0.0694350854628777	0.0544379028196269	809	21	21	13	3.4223687159784
Blood/Urine Markers → Microbiome (Linear)	clr	DS2DSCNT	Dietary supplements	RSV_genus1193	Proteobacteria; Rahnella	Proteobacteria	Rahnella	0.00280451373382664	0.000819837418696262	0.00286623011364054	0.0696025084572012	0.0545691643660627	809	21	21	13	3.42081694476265
Blood/Urine Markers → Microbiome (Linear)	clr	DS2DSCNT	Dietary supplements	RSV_genus582	Firmicutes; [Eubacterium]_brachy_group	Firmicutes	[Eubacterium]_brachy_group	-0.0526851419479389	0.0154510949293464	0.00293859117557156	0.0708206466813406	0.0555241986952423	809	21	21	13	-3.40979990019177
Blood/Urine Markers → Microbiome (Linear)	clr	DS2DSCNT	Dietary supplements	RSV_genus180	Actinobacteria; Saccharopolyspora	Actinobacteria	Saccharopolyspora	0.00449916571997383	0.00132627751318619	0.00305706416551196	0.0717722002147274	0.0562702275714634	809	21	21	13	3.39232602169755
Blood/Urine Markers → Microbiome (Linear)	clr	DS2DSCNT	Dietary supplements	RSV_genus945	Proteobacteria; unclassified	Proteobacteria	NA	0.00276593679644402	0.000814055968603896	0.00301997885368114	0.0717722002147274	0.0562702275714634	809	21	21	13	3.39772313344449
Blood/Urine Markers → Microbiome (Linear)	clr	DS2DSCNT	Dietary supplements	RSV_genus338	Bacteroidetes; unclassified	Bacteroidetes	NA	0.00378721218304767	0.00111847996228306	0.00310085811310897	0.072066517655736	0.0565009758184763	809	21	21	13	3.38603489625077
Blood/Urine Markers → Microbiome (Linear)	clr	DS2DSCNT	Dietary supplements	RSV_genus464	Firmicutes; Caldibacillus	Firmicutes	Caldibacillus	0.00416085574401502	0.00123552970852235	0.00323226256813115	0.0739117116788066	0.0579476290808962	809	21	21	13	3.36766952288929
Blood/Urine Markers → Microbiome (Linear)	clr	DS2DSCNT	Dietary supplements	RSV_genus1013	Proteobacteria; Kinneretia	Proteobacteria	Kinneretia	0.00460051981564437	0.0013714913959435	0.00333065614823107	0.075533660900442	0.0592192558603139	809	21	21	13	3.35439203574406
Blood/Urine Markers → Microbiome (Linear)	clr	DS2DSCNT	Dietary supplements	RSV_genus1060	Proteobacteria; Eikenella	Proteobacteria	Eikenella	-0.044720955570746	0.0134696944114145	0.00359845563015311	0.0799892622581852	0.0627124983917932	809	21	21	13	-3.32011656722133
Blood/Urine Markers → Microbiome (Linear)	clr	DS2DSCNT	Dietary supplements	RSV_genus240	Bacteroidetes; unclassified	Bacteroidetes	NA	-0.0365056688133689	0.0110711086513662	0.00378762570345524	0.081294252951112	0.0637356260519449	809	21	21	13	-3.29738149655536
Blood/Urine Markers → Microbiome (Linear)	clr	DS2DSCNT	Dietary supplements	RSV_genus1078	Proteobacteria; unclassified	Proteobacteria	NA	0.00299820337914062	0.000914058467307374	0.00393790473257352	0.0817214934996873	0.0640705875387624	809	21	21	13	3.28010021937951
Blood/Urine Markers → Microbiome (Linear)	clr	DS2DSCNT	Dietary supplements	RSV_genus1158	Proteobacteria; Pseudoalteromonas	Proteobacteria	Pseudoalteromonas	0.0042066639824528	0.00128056301929241	0.00389461348146745	0.0817214934996873	0.0640705875387624	809	21	21	13	3.28501129509208
Blood/Urine Markers → Microbiome (Linear)	clr	DS2DSCNT	Dietary supplements	RSV_genus475	Firmicutes; Gemella	Firmicutes	Gemella	-0.0518333360333654	0.0158198784132834	0.00397021968512795	0.0817214934996873	0.0640705875387624	809	21	21	13	-3.27646867309945
Blood/Urine Markers → Microbiome (Linear)	clr	DS2DSCNT	Dietary supplements	RSV_genus808	Proteobacteria; Aureimonas	Proteobacteria	Aureimonas	0.00274653030122052	0.000841414465906656	0.00408148484599228	0.0822595090591844	0.0644923979037688	809	21	21	13	3.26418241248209
Blood/Urine Markers → Microbiome (Linear)	clr	DS2DSCNT	Dietary supplements	RSV_genus792	Planctomycetes; unclassified	Planctomycetes	NA	0.00265140986238218	0.000815448718337563	0.00419978866662607	0.0837433922823364	0.0656557793579591	809	21	21	13	3.25147345597348
Blood/Urine Markers → Microbiome (Linear)	clr	DS2DSCNT	Dietary supplements	RSV_genus205	Actinobacteria; unclassified	Actinobacteria	NA	0.00276417632159133	0.000851512343242867	0.00424989094038157	0.0844626444143105	0.0662196812729952	809	21	21	13	3.24619642160952
Blood/Urine Markers → Microbiome (Linear)	clr	DS2DSCNT	Dietary supplements	RSV_genus100	Actinobacteria; Arsenicicoccus	Actinobacteria	Arsenicicoccus	0.00265634790161642	0.000819275021748362	0.00428711295602932	0.0850117525528101	0.066650188347075	809	21	21	13	3.24231525568505
Blood/Urine Markers → Microbiome (Linear)	clr	DS2DSCNT	Dietary supplements	RSV_genus647	Firmicutes; Intestinibacter	Firmicutes	Intestinibacter	0.00534769561783949	0.00165137133312425	0.00432560444642255	0.0855941421683297	0.0671067884805878	809	21	21	13	3.23833623036324
Blood/Urine Markers → Microbiome (Linear)	clr	DS2DSCNT	Dietary supplements	RSV_genus82	Actinobacteria; Kineococcus	Actinobacteria	Kineococcus	0.00269866273801527	0.000835718369517853	0.0044157307532058	0.0869649134792215	0.0681814888991557	809	21	21	13	3.22915330863458
Blood/Urine Markers → Microbiome (Linear)	clr	DS2DSCNT	Dietary supplements	RSV_genus1077	Proteobacteria; Methyloversatilis	Proteobacteria	Methyloversatilis	0.00309407450761776	0.000960350866545192	0.0044890526065608	0.0880881145258325	0.0690620913930492	809	21	21	13	3.22181674990155
Blood/Urine Markers → Microbiome (Linear)	clr	DS2DSCNT	Dietary supplements	RSV_genus258	Bacteroidetes; Paraprevotella	Bacteroidetes	Paraprevotella	0.00235814785619415	0.000732694529029377	0.00452299801753472	0.0885499817757273	0.0694242006105684	809	21	21	13	3.21845975746272
Blood/Urine Markers → Microbiome (Linear)	clr	DS2DSCNT	Dietary supplements	RSV_genus455	Elusimicrobia; unclassified	Elusimicrobia	NA	0.00264327057148199	0.000821807419650758	0.00454383603562524	0.0888597911641427	0.0696670947219061	809	21	21	13	3.21641117891743
Blood/Urine Markers → Microbiome (Linear)	clr	DS2DSCNT	Dietary supplements	RSV_genus1029	Proteobacteria; Tepidicella	Proteobacteria	Tepidicella	0.00340055282057307	0.00105956538051507	0.00461602495341536	0.0899198235324296	0.0704981722479979	809	21	21	13	3.20938460533698
Blood/Urine Markers → Microbiome (Linear)	clr	DS2DSCNT	Dietary supplements	RSV_genus649	Firmicutes; Peptoclostridium	Firmicutes	Peptoclostridium	-0.0555959035450254	0.0173247076820244	0.00461946027495509	0.0899692129254171	0.0705368940981671	809	21	21	13	-3.20905290671716
Blood/Urine Markers → Microbiome (Linear)	clr	DS2DSCNT	Dietary supplements	RSV_genus1192	Proteobacteria; Providencia	Proteobacteria	Providencia	0.00406715808989497	0.00126875188476704	0.0046549827133864	0.0904429647333958	0.0709083209454366	809	21	21	13	3.20563708217999
Blood/Urine Markers → Microbiome (Linear)	clr	DS2DSCNT	Dietary supplements	RSV_genus1138	Proteobacteria; Sulfuricurvum	Proteobacteria	Sulfuricurvum	0.00271889390565462	0.000848657775347786	0.00467464044815809	0.0907364874894098	0.0711384461503055	809	21	21	13	3.20375772736
Blood/Urine Markers → Microbiome (Linear)	clr	DS2DSCNT	Dietary supplements	RSV_genus774	Planctomycetes; unclassified	Planctomycetes	NA	0.0027523303810552	0.000860023537868591	0.00471105587621333	0.0912545581593326	0.0715446194932913	809	21	21	13	3.20029657313374
Blood/Urine Markers → Microbiome (Linear)	clr	DS2DSCNT	Dietary supplements	RSV_genus702	Firmicutes; Dielma	Firmicutes	Dielma	0.00463106289907632	0.00145159659118738	0.00481753869546751	0.0928072169007856	0.0727619217420867	809	21	21	13	3.19032362516654
Blood/Urine Markers → Microbiome (Linear)	clr	DS2DSCNT	Dietary supplements	RSV_genus580	Firmicutes; Mogibacterium	Firmicutes	Mogibacterium	-0.0572436835501679	0.0179897155302573	0.00490795706002791	0.0941369680762145	0.0738044619043075	809	21	21	13	-3.18202272036422
Blood/Urine Markers → Microbiome (Linear)	clr	DS2DSCNT	Dietary supplements	RSV_genus1215	Proteobacteria; Halomonas	Proteobacteria	Halomonas	0.00304922102589921	0.000960498770252308	0.00498995889376236	0.0953292909729472	0.0747392567209229	809	21	21	13	3.17462251940024
Blood/Urine Markers → Microbiome (Linear)	clr	DS2DSCNT	Dietary supplements	RSV_genus691	Firmicutes; unclassified	Firmicutes	NA	0.00232600801426203	0.00073409021285783	0.00505814574851195	0.0963603619281142	0.0755476281671932	809	21	21	13	3.16855881405478
Blood/Urine Markers → Microbiome (Linear)	clr	DS2DSCNT	Dietary supplements	RSV_genus55	Actinobacteria; Turicella	Actinobacteria	Turicella	0.00226550992872195	0.000717734695477511	0.00519677653988016	0.0984456130462581	0.0771824889435182	809	21	21	13	3.15647263953807
Blood/Urine Markers → Microbiome (Linear)	clr	DS2DSCNT	Dietary supplements	RSV_genus1039	Proteobacteria; Janthinobacterium	Proteobacteria	Janthinobacterium	0.00475865452361587	0.0015123302930393	0.00531310470866615	0.10018232603994	0.0785440918355631	809	21	21	13	3.14657092139079
Blood/Urine Markers → Microbiome (Linear)	clr	DS2DSCNT	Dietary supplements	RSV_genus1113	Proteobacteria; unclassified	Proteobacteria	NA	0.00263296243133233	0.000837078737337087	0.00532681471806423	0.100387440334877	0.0787049037936715	809	21	21	13	3.14541788471215
Blood/Urine Markers → Microbiome (Linear)	clr	DS2DSCNT	Dietary supplements	RSV_genus637	Firmicutes; [Eubacterium]_ruminantium_group	Firmicutes	[Eubacterium]_ruminantium_group	0.00385192776857871	0.0012249272507557	0.00533635086063528	0.100533184862656	0.0788191691738724	809	21	21	13	3.14461758133171
Blood/Urine Markers → Microbiome (Linear)	clr	DS2DSCNT	Dietary supplements	RSV_genus458	Firmicutes; Alicyclobacillus	Firmicutes	Alicyclobacillus	0.00309469616177568	0.000986565890950686	0.00542993534974897	0.101834548927542	0.0798394535160746	809	21	21	13	3.13683676900033
Blood/Urine Markers → Microbiome (Linear)	clr	DS2DSCNT	Dietary supplements	RSV_genus1057	Proteobacteria; Bergeriella	Proteobacteria	Bergeriella	0.00295957246893379	0.000945063083718056	0.00549365125064224	0.102766710907536	0.0805702791921828	809	21	21	13	3.13161366677267
Blood/Urine Markers → Microbiome (Linear)	clr	DS2DSCNT	Dietary supplements	RSV_genus1283	Proteobacteria; Tahibacter	Proteobacteria	Tahibacter	0.00434408680529781	0.00139610616758671	0.00574494185660058	0.106244203318181	0.0832966730987318	809	21	21	13	3.11157339330929
Blood/Urine Markers → Microbiome (Linear)	clr	DS2DSCNT	Dietary supplements	RSV_genus8	Acidobacteria; unclassified	Acidobacteria	NA	0.00261503915597236	0.000846936854073483	0.00605967278835178	0.110472509536375	0.0866117136357058	809	21	21	13	3.08764359868732
Blood/Urine Markers → Microbiome (Linear)	clr	DS2DSCNT	Dietary supplements	RSV_genus590	Firmicutes; Butyrivibrio	Firmicutes	Butyrivibrio	0.00318729917353524	0.00103328261633077	0.00610041673599552	0.111033608077492	0.0870516213228628	809	21	21	13	3.08463446801559
Blood/Urine Markers → Microbiome (Linear)	clr	DS2DSCNT	Dietary supplements	RSV_genus924	Proteobacteria; unclassified	Proteobacteria	NA	0.00570864539811447	0.00185280891810395	0.00614894005250361	0.111695129533469	0.0875702617262485	809	21	21	13	3.08107616621165
Blood/Urine Markers → Microbiome (Linear)	clr	DS2DSCNT	Dietary supplements	RSV_genus1040	Proteobacteria; Massilia	Proteobacteria	Massilia	0.00630999483764253	0.00204800338984523	0.00614933840877792	0.111698684919659	0.0875730491897709	809	21	21	13	3.08104706707511
Blood/Urine Markers → Microbiome (Linear)	clr	DS2DSCNT	Dietary supplements	RSV_genus145	Actinobacteria; Actinoplanes	Actinobacteria	Actinoplanes	0.00332319553129988	0.00108269243456539	0.00631107916182654	0.112290914894302	0.0880373642776199	809	21	21	13	3.06938094809341
Blood/Urine Markers → Microbiome (Linear)	clr	DS2DSCNT	Dietary supplements	RSV_genus169	Actinobacteria; unclassified	Actinobacteria	NA	0.00654442700579574	0.00213314079633319	0.00633081929137335	0.112325172565738	0.088064222684663	809	21	21	13	3.06797704916873
Blood/Urine Markers → Microbiome (Linear)	clr	DS2DSCNT	Dietary supplements	RSV_genus592	Firmicutes; Catonella	Firmicutes	Catonella	-0.0555624356979828	0.0181840539260113	0.00650806947910079	0.11406444157712	0.0894278295238801	809	21	21	13	-3.05555823382726
Blood/Urine Markers → Microbiome (Linear)	clr	DS2DSCNT	Dietary supplements	RSV_genus644	Firmicutes; Peptococcus	Firmicutes	Peptococcus	-0.0591714254909411	0.0194338069504264	0.00666598346028772	0.11406444157712	0.0894278295238801	809	21	21	13	-3.04476758680794
Blood/Urine Markers → Microbiome (Linear)	clr	DS2DSCNT	Dietary supplements	RSV_genus828	Proteobacteria; Ochrobactrum	Proteobacteria	Ochrobactrum	0.0048609924041921	0.0015907022298903	0.00650344158677141	0.11406444157712	0.0894278295238801	809	21	21	13	3.05587828623798
Blood/Urine Markers → Microbiome (Linear)	clr	DS2DSCNT	Dietary supplements	RSV_genus597	Firmicutes; Dorea	Firmicutes	Dorea	0.00290590392147064	0.000957183903551445	0.00679869932896206	0.115494626653341	0.0905491110154252	809	21	21	13	3.03588883044193
Blood/Urine Markers → Microbiome (Linear)	clr	DS2DSCNT	Dietary supplements	RSV_genus299	Bacteroidetes; Rhodocytophaga	Bacteroidetes	Rhodocytophaga	0.00273317957403131	0.000903444808684163	0.00696053280372452	0.117517950144263	0.0921354198222372	809	21	21	13	3.02528671121825
Blood/Urine Markers → Microbiome (Linear)	clr	DS2DSCNT	Dietary supplements	RSV_genus48	Actinobacteria; unclassified	Actinobacteria	NA	0.00244518745947727	0.000817110481521219	0.00748527789288655	0.124034592829708	0.0972445423768592	809	21	21	13	2.99248083921901
Blood/Urine Markers → Microbiome (Linear)	clr	DS2DSCNT	Dietary supplements	RSV_genus468	Firmicutes; unclassified	Firmicutes	NA	0.00751845047102806	0.00251371272173331	0.00751027111859543	0.124322400885695	0.0974701871914093	809	21	21	13	2.99097442839203
Blood/Urine Markers → Microbiome (Linear)	clr	DS2DSCNT	Dietary supplements	RSV_genus735	Firmicutes; Selenomonas	Firmicutes	Selenomonas	-0.0484643573482944	0.016215632609244	0.00754744284059146	0.12473063158239	0.0977902447364746	809	21	21	13	-2.98874293196963
Blood/Urine Markers → Microbiome (Linear)	clr	DS2DSCNT	Dietary supplements	RSV_genus698	Firmicutes; Bulleidia	Firmicutes	Bulleidia	-0.0563064479477081	0.0188444798264705	0.00756061915638147	0.124890162303159	0.0979153186499877	809	21	21	13	-2.98795448142939
Blood/Urine Markers → Microbiome (Linear)	clr	DS2DSCNT	Dietary supplements	RSV_genus339	Bacteroidetes; unclassified	Bacteroidetes	NA	0.00496179186036109	0.00166267450554083	0.00762327716336052	0.125674662771363	0.098530376008459	809	21	21	13	2.98422321616529
Blood/Urine Markers → Microbiome (Linear)	clr	DS2DSCNT	Dietary supplements	RSV_genus743	Fusobacteria; unclassified	Fusobacteria	NA	0.0046780153495011	0.00156805805693097	0.00763855884862194	0.125845102405808	0.0986640026353251	809	21	21	13	2.9833176959385
Blood/Urine Markers → Microbiome (Linear)	clr	DS2DSCNT	Dietary supplements	RSV_genus1153	Proteobacteria; unclassified	Proteobacteria	NA	0.00556395113429963	0.00186919342540273	0.00775184797651551	0.127202651954305	0.0997283370406372	809	21	21	13	2.976658840484
Blood/Urine Markers → Microbiome (Linear)	clr	DS2DSCNT	Dietary supplements	RSV_genus444	Deferribacteres; Mucispirillum	Deferribacteres	Mucispirillum	0.00251296574816986	0.000844738827162608	0.00778301487005711	0.127534037433146	0.0999881470541587	809	21	21	13	2.9748434277736
Blood/Urine Markers → Microbiome (Linear)	clr	DS2DSCNT	Dietary supplements	RSV_genus1330	Verrucomicrobia; unclassified	Verrucomicrobia	NA	0.00395327028973316	0.0013301949152275	0.00783297196182854	0.128112148527098	0.100441392777725	809	21	21	13	2.9719481291635
Blood/Urine Markers → Microbiome (Linear)	clr	DS2DSCNT	Dietary supplements	RSV_genus604	Firmicutes; Lachnoanaerobaculum	Firmicutes	Lachnoanaerobaculum	-0.051448732551995	0.0173190397688669	0.00785554419551334	0.128343158971721	0.10062250761399	809	21	21	13	-2.97064578860085
Blood/Urine Markers → Microbiome (Linear)	clr	DS2DSCNT	Dietary supplements	RSV_genus324	Bacteroidetes; Empedobacter	Bacteroidetes	Empedobacter	0.00412345856711143	0.00139195904045563	0.00800095297576584	0.130095919471937	0.101996691935083	809	21	21	13	2.96234188454404
Blood/Urine Markers → Microbiome (Linear)	clr	DS2DSCNT	Dietary supplements	RSV_genus626	Firmicutes; unclassified	Firmicutes	NA	-0.0823806066939872	0.0278634350136913	0.00810328846843324	0.131291503632941	0.102934043620266	809	21	21	13	-2.95658473743483
Blood/Urine Markers → Microbiome (Linear)	clr	DS2DSCNT	Dietary supplements	RSV_genus732	Firmicutes; Mitsuokella	Firmicutes	Mitsuokella	0.00508007212819726	0.00171848820249844	0.00811145027361833	0.131390380184798	0.103011563970176	809	21	21	13	2.95612860234451
Blood/Urine Markers → Microbiome (Linear)	clr	DS2DSCNT	Dietary supplements	RSV_genus857	Proteobacteria; unclassified	Proteobacteria	NA	0.00514177109323396	0.00174158977666094	0.00817948725639175	0.131749177510918	0.10329286518614	809	21	21	13	2.9523434060873
Blood/Urine Markers → Microbiome (Linear)	clr	DS2DSCNT	Dietary supplements	RSV_genus826	Proteobacteria; Brucella	Proteobacteria	Brucella	0.00314877978506345	0.00106909616699567	0.00830805793474815	0.131879695313482	0.103395192639254	809	21	21	13	2.94527272874996
Blood/Urine Markers → Microbiome (Linear)	clr	DS2DSCNT	Dietary supplements	RSV_genus1204	Proteobacteria; Rickettsiella	Proteobacteria	Rickettsiella	0.00304014993897741	0.00103228886660155	0.00831200431800106	0.131906555392389	0.103416251248969	809	21	21	13	2.94505737428522
Blood/Urine Markers → Microbiome (Linear)	clr	DS2DSCNT	Dietary supplements	RSV_genus1005	Proteobacteria; Caenimonas	Proteobacteria	Caenimonas	0.00272658802015073	0.00092608429729314	0.00832752288679671	0.132095161406524	0.103564120525722	809	21	21	13	2.94421148066143
Blood/Urine Markers → Microbiome (Linear)	clr	DS2DSCNT	Dietary supplements	RSV_genus392	Chlorobi; unclassified	Chlorobi	NA	0.00268473270101379	0.000911869721815937	0.00832761557420003	0.132095161406524	0.103564120525722	809	21	21	13	2.94420643298398
Blood/Urine Markers → Microbiome (Linear)	clr	DS2DSCNT	Dietary supplements	RSV_genus1269	Proteobacteria; Dokdonella	Proteobacteria	Dokdonella	0.00500728183874016	0.00170123491440308	0.00834387462876102	0.13225752679532	0.103691416851458	809	21	21	13	2.94332181660937
Blood/Urine Markers → Microbiome (Linear)	clr	DS2DSCNT	Dietary supplements	RSV_genus123	Actinobacteria; Microbacterium	Actinobacteria	Microbacterium	0.00234695404271569	0.000800723376038706	0.0085727588062015	0.134524300366346	0.105468593311327	809	21	21	13	2.93104224623291
Blood/Urine Markers → Microbiome (Linear)	clr	DS2DSCNT	Dietary supplements	RSV_genus285	Bacteroidetes; Chryseolinea	Bacteroidetes	Chryseolinea	0.00265761913137562	0.000909019289347711	0.00871419487238803	0.135034553040438	0.105868637255976	809	21	21	13	2.92361137163839
Blood/Urine Markers → Microbiome (Linear)	clr	DS2DSCNT	Dietary supplements	RSV_genus345	Bacteroidetes; Flavisolibacter	Bacteroidetes	Flavisolibacter	0.00405060038047597	0.00139890521788558	0.00926885701238532	0.140548024849417	0.110191262345801	809	21	21	13	2.89555026937305
Blood/Urine Markers → Microbiome (Linear)	clr	DS2DSCNT	Dietary supplements	RSV_genus788	Planctomycetes; Planctomyces	Planctomycetes	Planctomyces	0.00310734085229205	0.00107486084147989	0.00936350945514851	0.141532193646961	0.110962861962935	809	21	21	13	2.89092385951451
Blood/Urine Markers → Microbiome (Linear)	clr	DS2DSCNT	Dietary supplements	RSV_genus462	Firmicutes; Anoxybacillus	Firmicutes	Anoxybacillus	0.0046303776907284	0.00160447335550749	0.00946698390662916	0.142690619601035	0.111871081188003	809	21	21	13	2.88591747244304
Blood/Urine Markers → Microbiome (Linear)	clr	DS2DSCNT	Dietary supplements	RSV_genus406	Chloroflexi; unclassified	Chloroflexi	NA	0.00278473245043567	0.000967627244413152	0.00963503223812014	0.144506686381228	0.113294898358171	809	21	21	13	2.87789793695253
Blood/Urine Markers → Microbiome (Linear)	clr	DS2DSCNT	Dietary supplements	RSV_genus741	Fusobacteria; Cetobacterium	Fusobacteria	Cetobacterium	0.00551437185435513	0.00191640147590844	0.0096442552856525	0.144590636275923	0.113360716037787	809	21	21	13	2.87746170292481
Blood/Urine Markers → Microbiome (Linear)	clr	DS2DSCNT	Dietary supplements	RSV_genus628	Firmicutes; Pseudobutyrivibrio	Firmicutes	Pseudobutyrivibrio	0.00250990177498472	0.000873544777809063	0.00973400158621998	0.145549704265706	0.114112636333948	809	21	21	13	2.87323768482687
Blood/Urine Markers → Microbiome (Linear)	clr	DS2DSCNT	Dietary supplements	RSV_genus720	Firmicutes; Acidaminococcus	Firmicutes	Acidaminococcus	0.00252841935182812	0.000884308602822562	0.010037956132625	0.14633072735557	0.114724967387945	809	21	21	13	2.85920474340953
Blood/Urine Markers → Microbiome (Linear)	clr	DS2DSCNT	Dietary supplements	RSV_genus1019	Proteobacteria; Piscinibacter	Proteobacteria	Piscinibacter	0.00266548908685814	0.000937889974559788	0.01042292817419	0.150272967905701	0.117815729162472	809	21	21	13	2.84200616187333
Blood/Urine Markers → Microbiome (Linear)	clr	DS2DSCNT	Dietary supplements	RSV_genus721	Firmicutes; unclassified	Firmicutes	NA	0.00262443509206283	0.000927124077010748	0.0106830563516328	0.152948585255807	0.119913443831023	809	21	21	13	2.83072692980274
Blood/Urine Markers → Microbiome (Linear)	clr	DS2DSCNT	Dietary supplements	RSV_genus469	Firmicutes; Oceanobacillus	Firmicutes	Oceanobacillus	0.00516552111925721	0.00182597291931731	0.0107254342582785	0.153407296747877	0.120273078898238	809	21	21	13	2.82891441850544
Blood/Urine Markers → Microbiome (Linear)	clr	DS2DSCNT	Dietary supplements	RSV_genus69	Actinobacteria; Jatrophihabitans	Actinobacteria	Jatrophihabitans	0.00270512351162241	0.000958501692579349	0.0108828398404877	0.154998544606122	0.12152063545688	809	21	21	13	2.82224176813174
Blood/Urine Markers → Microbiome (Linear)	clr	DS2DSCNT	Dietary supplements	RSV_genus173	Actinobacteria; Actinomycetospora	Actinobacteria	Actinomycetospora	0.0024794922408539	0.000878891447465932	0.0109085974819119	0.15525322841984	0.121720310485844	809	21	21	13	2.82115868575454
Blood/Urine Markers → Microbiome (Linear)	clr	DS2DSCNT	Dietary supplements	RSV_genus799	Proteobacteria; Hirschia	Proteobacteria	Hirschia	0.00249695742783927	0.000885483791358007	0.0109390985050196	0.155556329020263	0.121957944830504	809	21	21	13	2.81987931592724
Blood/Urine Markers → Microbiome (Linear)	clr	DS2DSCNT	Dietary supplements	RSV_genus813	Proteobacteria; Chelatococcus	Proteobacteria	Chelatococcus	0.00336434988812681	0.00119419160412147	0.0110017668605507	0.156197280846397	0.122460458408338	809	21	21	13	2.81726138126876
Blood/Urine Markers → Microbiome (Linear)	clr	DS2DSCNT	Dietary supplements	RSV_genus221	Actinobacteria; Patulibacter	Actinobacteria	Patulibacter	0.00260623702758501	0.000926167066691699	0.0110802439537301	0.15698312101748	0.123076566109221	809	21	21	13	2.81400313325174
Blood/Urine Markers → Microbiome (Linear)	clr	DS2DSCNT	Dietary supplements	RSV_genus1273	Proteobacteria; Luteibacter	Proteobacteria	Luteibacter	0.0028008367728467	0.000996585574473864	0.0111668542442575	0.157884175838979	0.123783003416541	809	21	21	13	2.8104327862917
Blood/Urine Markers → Microbiome (Linear)	clr	DS2DSCNT	Dietary supplements	RSV_genus1004	Proteobacteria; Brachymonas	Proteobacteria	Brachymonas	0.00271497263992513	0.000966622833275399	0.0112086395121004	0.158275058622225	0.124089459998634	809	21	21	13	2.80871974721045
Blood/Urine Markers → Microbiome (Linear)	clr	DS2DSCNT	Dietary supplements	RSV_genus603	Firmicutes; Johnsonella	Firmicutes	Johnsonella	-0.0464858931628404	0.0165956036509327	0.011396404303314	0.158900278574778	0.124579639607272	809	21	21	13	-2.80109685315531
Blood/Urine Markers → Microbiome (Linear)	clr	DS2DSCNT	Dietary supplements	RSV_genus952	Proteobacteria; unclassified	Proteobacteria	NA	0.00253454353180028	0.000909128964830551	0.0117290889950374	0.162055820854153	0.127053620920936	809	21	21	13	2.78788118061191
Blood/Urine Markers → Microbiome (Linear)	clr	DS2DSCNT	Dietary supplements	RSV_genus836	Proteobacteria; Pedomicrobium	Proteobacteria	Pedomicrobium	0.00265637766255679	0.000956759050294083	0.012024768409039	0.164474292105647	0.128949730100945	809	21	21	13	2.77643327412507
Blood/Urine Markers → Microbiome (Linear)	clr	DS2DSCNT	Dietary supplements	RSV_genus554	Firmicutes; unclassified	Firmicutes	NA	-0.0263742733132846	0.00951589914098307	0.0121517123386207	0.164755602267011	0.129170280491636	809	21	21	13	-2.77160076231744
Blood/Urine Markers → Microbiome (Linear)	clr	DS2DSCNT	Dietary supplements	RSV_genus357	Bacteroidetes; unclassified	Bacteroidetes	NA	0.00256483629512642	0.000926609657141866	0.0122476840843999	0.165711737012757	0.129919901090854	809	21	21	13	2.76797924061969
Blood/Urine Markers → Microbiome (Linear)	clr	DS2DSCNT	Dietary supplements	RSV_genus842	Proteobacteria; unclassified	Proteobacteria	NA	0.00512828131054656	0.00186369051401508	0.01268863981814	0.169980248771584	0.133266463232491	809	21	21	13	2.75168074955661
Blood/Urine Markers → Microbiome (Linear)	clr	DS2DSCNT	Dietary supplements	RSV_genus728	Firmicutes; Centipeda	Firmicutes	Centipeda	-0.0118106021331397	0.00430727533942381	0.0129573422399885	0.172619468524828	0.135335641767939	809	21	21	13	-2.74201234015367
Blood/Urine Markers → Microbiome (Linear)	clr	DS2DSCNT	Dietary supplements	RSV_genus1082	Proteobacteria; Zoogloea	Proteobacteria	Zoogloea	0.00606871802807641	0.00221361120059036	0.0129704251409472	0.172725643194672	0.135418883925997	809	21	21	13	2.74154649491198
Blood/Urine Markers → Microbiome (Linear)	clr	DS2DSCNT	Dietary supplements	RSV_genus766	unclassified	NA	NA	-0.0368068691393674	0.0134325061901345	0.0130101664206928	0.173102737018921	0.135714529806196	809	21	21	13	-2.740134165462
Blood/Urine Markers → Microbiome (Linear)	clr	DS2DSCNT	Dietary supplements	RSV_genus1137	Proteobacteria; Rs-M59_termite_group	Proteobacteria	Rs-M59_termite_group	0.00406365766164459	0.001484046681152	0.0130639977780367	0.173587316178679	0.136094445421356	809	21	21	13	2.7382276536545
Blood/Urine Markers → Microbiome (Linear)	clr	DS2DSCNT	Dietary supplements	RSV_genus581	Firmicutes; unclassified	Firmicutes	NA	-0.0382505667445663	0.014021737922838	0.013357941745841	0.176267095344039	0.138195423000766	809	21	21	13	-2.72794763067604
Blood/Urine Markers → Microbiome (Linear)	clr	DS2DSCNT	Dietary supplements	RSV_genus1132	Proteobacteria; Arcobacter	Proteobacteria	Arcobacter	0.00290830139545607	0.00107124337228529	0.0137405902390021	0.179928472293789	0.14106598449353	809	21	21	13	2.71488391032168
Blood/Urine Markers → Microbiome (Linear)	clr	DS2DSCNT	Dietary supplements	RSV_genus120	Actinobacteria; Leucobacter	Actinobacteria	Leucobacter	0.00238242983649321	0.000880696918870701	0.0140320415587002	0.182669039715409	0.14321462076256	809	21	21	13	2.70516426871137
Blood/Urine Markers → Microbiome (Linear)	clr	DS2DSCNT	Dietary supplements	RSV_genus972	Proteobacteria; Sphingopyxis	Proteobacteria	Sphingopyxis	0.00472449224439389	0.0017485618417633	0.0141303131458524	0.183535342661908	0.143893812201578	809	21	21	13	2.70193031298772
Blood/Urine Markers → Microbiome (Linear)	clr	DS2DSCNT	Dietary supplements	RSV_genus700	Firmicutes; Catenibacterium	Firmicutes	Catenibacterium	0.00306962605343285	0.00114024246372726	0.0144336347004287	0.186157506695479	0.145949618857321	809	21	21	13	2.69208186072877
Blood/Urine Markers → Microbiome (Linear)	clr	DS2DSCNT	Dietary supplements	RSV_genus623	Firmicutes; Lactonifactor	Firmicutes	Lactonifactor	0.00369940229065852	0.00137572170305862	0.0145278474225186	0.187036142605593	0.146638479481166	809	21	21	13	2.6890629714089
Blood/Urine Markers → Microbiome (Linear)	clr	DS2DSCNT	Dietary supplements	RSV_genus660	Firmicutes; Flavonifractor	Firmicutes	Flavonifractor	0.00418414122848932	0.00155869133401785	0.0146747174374869	0.188353140594198	0.147671020998748	809	21	21	13	2.68439372002142
Blood/Urine Markers → Microbiome (Linear)	clr	DS2DSCNT	Dietary supplements	RSV_genus683	Firmicutes; Ruminococcaceae_UCG-014	Firmicutes	Ruminococcaceae_UCG-014	-0.0651135333629832	0.0244526178119929	0.0153710093855528	0.192549375811402	0.15096091750337	809	21	21	13	-2.66284509346268
Blood/Urine Markers → Microbiome (Linear)	clr	DS2DSCNT	Dietary supplements	RSV_genus864	Proteobacteria; Rhizobium	Proteobacteria	Rhizobium	0.00609819250035036	0.00229800574287005	0.0156762720831192	0.193367799566625	0.15160257110767	809	21	21	13	2.65368897326347
Blood/Urine Markers → Microbiome (Linear)	clr	DS2DSCNT	Dietary supplements	RSV_genus505	Firmicutes; unclassified	Firmicutes	NA	0.00287780904936885	0.0010848996777189	0.0157128293815511	0.193649226122996	0.15182321275338	809	21	21	13	2.6526038383749
Blood/Urine Markers → Microbiome (Linear)	clr	DS2DSCNT	Dietary supplements	RSV_genus27	Actinobacteria; CL500-29_marine_group	Actinobacteria	CL500-29_marine_group	0.00245975276328821	0.000928525914393593	0.015831615691136	0.194536708033669	0.15251900874305	809	21	21	13	2.64909436038157
Blood/Urine Markers → Microbiome (Linear)	clr	DS2DSCNT	Dietary supplements	RSV_genus1322	Tenericutes; Mycoplasma	Tenericutes	Mycoplasma	-0.0510093294371328	0.0192948545926883	0.0160167135078637	0.195914524513474	0.153599232654792	809	21	21	13	-2.64367524471849
Blood/Urine Markers → Microbiome (Linear)	clr	DS2DSCNT	Dietary supplements	RSV_genus248	Bacteroidetes; unclassified	Bacteroidetes	NA	-0.0587479643249357	0.0222225794721548	0.0160187519992716	0.195928485267582	0.153610178046021	809	21	21	13	-2.64361589520009
Blood/Urine Markers → Microbiome (Linear)	clr	DS2DSCNT	Dietary supplements	RSV_genus195	Actinobacteria; Coriobacteriaceae_UCG-003	Actinobacteria	Coriobacteriaceae_UCG-003	0.00425157776752561	0.00162306637588444	0.016868734852377	0.198857348982951	0.155906440767472	809	21	21	13	2.6194725186201
Blood/Urine Markers → Microbiome (Linear)	clr	DS2DSCNT	Dietary supplements	RSV_genus40	Actinobacteria; Trueperella	Actinobacteria	Trueperella	0.0056984535086186	0.00217591510557875	0.0168902396032826	0.199015399854155	0.156030354461966	809	21	21	13	2.6188767631644
Blood/Urine Markers → Microbiome (Linear)	clr	DS2DSCNT	Dietary supplements	RSV_genus785	Planctomycetes; unclassified	Planctomycetes	NA	0.00546354865369056	0.00208678603983907	0.0169159922009705	0.199230403226806	0.156198919570343	809	21	21	13	2.61816427241956
Blood/Urine Markers → Microbiome (Linear)	clr	DS2DSCNT	Dietary supplements	RSV_genus919	Proteobacteria; unclassified	Proteobacteria	NA	0.00255128018832308	0.000975614296783184	0.0170289922734973	0.200084858080071	0.156868821968471	809	21	21	13	2.61505002205812
Blood/Urine Markers → Microbiome (Linear)	clr	DS2DSCNT	Dietary supplements	RSV_genus265	Bacteroidetes; Prevotellaceae_Ga6A1_group	Bacteroidetes	Prevotellaceae_Ga6A1_group	0.00266043108670048	0.00101765145558812	0.0170568547318216	0.200296771681866	0.157034964661085	809	21	21	13	2.61428514850693
Blood/Urine Markers → Microbiome (Linear)	clr	DS2DSCNT	Dietary supplements	RSV_genus125	Actinobacteria; unclassified	Actinobacteria	NA	0.0061162985231512	0.0023418104897817	0.0171483397625815	0.200965178794501	0.157559003498209	809	21	21	13	2.6117820164523
Blood/Urine Markers → Microbiome (Linear)	clr	DS2DSCNT	Dietary supplements	RSV_genus513	Firmicutes; unclassified	Firmicutes	NA	0.00245749152910718	0.000941346127086812	0.0171911815903595	0.201301063929234	0.157822341293522	809	21	21	13	2.61061416029021
Blood/Urine Markers → Microbiome (Linear)	clr	DS2DSCNT	Dietary supplements	RSV_genus102	Actinobacteria; Knoellia	Actinobacteria	Knoellia	0.00245505981228913	0.000941419171344267	0.0172937780394501	0.202042661675667	0.158403762426404	809	21	21	13	2.60782857096856
Blood/Urine Markers → Microbiome (Linear)	clr	DS2DSCNT	Dietary supplements	RSV_genus1143	Proteobacteria; Aeromonas	Proteobacteria	Aeromonas	0.00234929446250536	0.000901686058509176	0.0173819851655125	0.202697687095624	0.158917309863097	809	21	21	13	2.6054461420748
Blood/Urine Markers → Microbiome (Linear)	clr	DS2DSCNT	Dietary supplements	RSV_genus750	Fusobacteria; Streptobacillus	Fusobacteria	Streptobacillus	-0.026344080236217	0.0101144574585132	0.0174135461678761	0.202955108008839	0.159119130809437	809	21	21	13	-2.60459647433125
Blood/Urine Markers → Microbiome (Linear)	clr	DS2DSCNT	Dietary supplements	RSV_genus630	Firmicutes; Shuttleworthia	Firmicutes	Shuttleworthia	-0.0349572190082306	0.0134775980794718	0.0178220819567621	0.20449790422832	0.160328700727969	809	21	21	13	-2.5937276658721
Blood/Urine Markers → Microbiome (Linear)	clr	DS2DSCNT	Dietary supplements	RSV_genus655	Firmicutes; Anaerotruncus	Firmicutes	Anaerotruncus	0.00360201544592359	0.00139226712345712	0.0180733880896734	0.206489162779898	0.161889870254829	809	21	21	13	2.58715830118826
Blood/Urine Markers → Microbiome (Linear)	clr	DS2DSCNT	Dietary supplements	RSV_genus1006	Proteobacteria; Comamonas	Proteobacteria	Comamonas	0.00300273677035957	0.00116423180341456	0.0183839909004738	0.208834145976914	0.163728363957859	809	21	21	13	2.57915714169025
Blood/Urine Markers → Microbiome (Linear)	clr	DS2DSCNT	Dietary supplements	RSV_genus1114	Proteobacteria; unclassified	Proteobacteria	NA	0.00525518808781321	0.00205204296884909	0.0191095086869009	0.210618519931799	0.165127333589743	809	21	21	13	2.56095421372226
Blood/Urine Markers → Microbiome (Linear)	clr	DS2DSCNT	Dietary supplements	RSV_genus1030	Proteobacteria; Tepidimonas	Proteobacteria	Tepidimonas	0.00329478423646759	0.00129364827049119	0.0196883388581076	0.214486284911726	0.168159705663642	809	21	21	13	2.54689339569602
Blood/Urine Markers → Microbiome (Linear)	clr	DS2DSCNT	Dietary supplements	RSV_genus114	Actinobacteria; Cryobacterium	Actinobacteria	Cryobacterium	0.00301074158743125	0.0011849161114717	0.0199404735225196	0.216236936021635	0.169532236198558	809	21	21	13	2.54089007507192
Blood/Urine Markers → Microbiome (Linear)	clr	DS2DSCNT	Dietary supplements	RSV_genus931	Proteobacteria; unclassified	Proteobacteria	NA	0.003084735402042	0.00121563049944914	0.0200816401783662	0.217110298718911	0.170216962563099	809	21	21	13	2.53756005911322
Blood/Urine Markers → Microbiome (Linear)	clr	DS2DSCNT	Dietary supplements	RSV_genus533	Firmicutes; Catabacter	Firmicutes	Catabacter	0.00307817949024293	0.00121868472021494	0.020586826656414	0.22015117973528	0.172601048132399	809	21	21	13	2.52582102588438
Blood/Urine Markers → Microbiome (Linear)	clr	DS2DSCNT	Dietary supplements	RSV_genus273	Bacteroidetes; unclassified	Bacteroidetes	NA	0.00232005155575584	0.000919452262565979	0.020696978904001	0.220884896770727	0.173176290697545	809	21	21	13	2.52329745677184
Blood/Urine Markers → Microbiome (Linear)	clr	DS2DSCNT	Dietary supplements	RSV_genus1052	Proteobacteria; unclassified	Proteobacteria	NA	0.00274986016141188	0.00110023093107582	0.0217703039815193	0.227559305642092	0.178409103750135	809	21	21	13	2.49934816750064
Blood/Urine Markers → Microbiome (Linear)	clr	DS2DSCNT	Dietary supplements	RSV_genus256	Bacteroidetes; Alloprevotella	Bacteroidetes	Alloprevotella	-0.0603115456033657	0.0241601221485087	0.0219093960269879	0.228495653436902	0.179143211153034	809	21	21	13	-2.49632618712106
Blood/Urine Markers → Microbiome (Linear)	clr	DS2DSCNT	Dietary supplements	RSV_genus938	Proteobacteria; Reyranella	Proteobacteria	Reyranella	0.00426783433233238	0.00171711633220891	0.0224161715661797	0.231657734551824	0.18162231898871	809	21	21	13	2.48546604110521
Blood/Urine Markers → Microbiome (Linear)	clr	DS2DSCNT	Dietary supplements	RSV_genus824	Proteobacteria; Salinarimonas	Proteobacteria	Salinarimonas	0.00240992098816264	0.000973104527824463	0.0228414659521073	0.234318390090623	0.183708303425715	809	21	21	13	2.47652838852823
Blood/Urine Markers → Microbiome (Linear)	clr	DS2DSCNT	Dietary supplements	RSV_genus164	Actinobacteria; unclassified	Actinobacteria	NA	0.00254165270280726	0.00102878959201543	0.0231312618389459	0.23606247228364	0.185075683854499	809	21	21	13	2.47052723174238
Blood/Urine Markers → Microbiome (Linear)	clr	DS2DSCNT	Dietary supplements	RSV_genus334	Bacteroidetes; NS5_marine_group	Bacteroidetes	NS5_marine_group	0.00243630875749084	0.000988091825600706	0.0233683180853686	0.237382888004261	0.186110904913154	809	21	21	13	2.46567039051224
Blood/Urine Markers → Microbiome (Linear)	clr	DS2DSCNT	Dietary supplements	RSV_genus737	Firmicutes; Selenomonas_4	Firmicutes	Selenomonas_4	-0.0342864384307802	0.0139328371267579	0.0236064975053028	0.238711377651399	0.187152456022736	809	21	21	13	-2.46083680723816
Blood/Urine Markers → Microbiome (Linear)	clr	DS2DSCNT	Dietary supplements	RSV_genus103	Actinobacteria; unclassified	Actinobacteria	NA	0.00260350166455289	0.00106832079189147	0.0248144940825756	0.24237095575393	0.190021607198663	809	21	21	13	2.43700364564035
Blood/Urine Markers → Microbiome (Linear)	clr	DS2DSCNT	Dietary supplements	RSV_genus639	Firmicutes; [Ruminococcus]_gauvreauii_group	Firmicutes	[Ruminococcus]_gauvreauii_group	0.00242047208757817	0.000995120795407089	0.0250575378277784	0.24379985917469	0.191141883857638	809	21	21	13	2.43233997194079
Blood/Urine Markers → Microbiome (Linear)	clr	DS2DSCNT	Dietary supplements	RSV_genus1073	Proteobacteria; Azospira	Proteobacteria	Azospira	0.00328893158286344	0.00135738539389262	0.0255515052935147	0.246591080661315	0.193330233494194	809	21	21	13	2.422990255871
Blood/Urine Markers → Microbiome (Linear)	clr	DS2DSCNT	Dietary supplements	RSV_genus259	Bacteroidetes; Prevotella	Bacteroidetes	Prevotella	-0.0460443133557054	0.0190566326771644	0.0259168489674238	0.2487526563503	0.195024933608837	809	21	21	13	-2.4161830757687
Blood/Urine Markers → Microbiome (Linear)	clr	DS2DSCNT	Dietary supplements	RSV_genus705	Firmicutes; Erysipelothrix	Firmicutes	Erysipelothrix	0.00362659047966937	0.00150165653322642	0.0259775966949023	0.249067737018124	0.195271960463648	809	21	21	13	2.41505990179884
Blood/Urine Markers → Microbiome (Linear)	clr	DS2DSCNT	Dietary supplements	RSV_genus450	Deinococcus-Thermus; Thermus	Deinococcus-Thermus	Thermus	0.00201940512028778	0.000849193136522605	0.0280564506549577	0.257093272795419	0.201564072496165	809	21	21	13	2.37802807563556
Blood/Urine Markers → Microbiome (Linear)	clr	DS2DSCNT	Dietary supplements	RSV_genus562	Firmicutes; Ezakiella	Firmicutes	Ezakiella	-0.00721579176559272	0.00303495526257858	0.0280836239181883	0.257224239567875	0.20166675194682	809	21	21	13	-2.3775611636074
Blood/Urine Markers → Microbiome (Linear)	clr	DS2DSCNT	Dietary supplements	RSV_genus1279	Proteobacteria; Pseudoxanthomonas	Proteobacteria	Pseudoxanthomonas	0.00337449879312304	0.00141949174654302	0.0281012524681397	0.257330121571659	0.201749764651333	809	21	21	13	2.37725848096065
Blood/Urine Markers → Microbiome (Linear)	clr	DS2DSCNT	Dietary supplements	RSV_genus865	Proteobacteria; Shinella	Proteobacteria	Shinella	0.00261572829346607	0.00110253780462813	0.0283820221450525	0.258920215375853	0.202996416418372	809	21	21	13	2.37246131832035
Blood/Urine Markers → Microbiome (Linear)	clr	DS2DSCNT	Dietary supplements	RSV_genus193	Actinobacteria; Atopobium	Actinobacteria	Atopobium	-0.0484405961041596	0.0204853461925148	0.0288450198570025	0.259878058473894	0.203747376385368	809	21	21	13	-2.36464620362918
Blood/Urine Markers → Microbiome (Linear)	clr	DS2DSCNT	Dietary supplements	RSV_genus1310	Synergistetes; Jonquetella	Synergistetes	Jonquetella	0.00211371947292358	0.000897358029560482	0.0293962858995048	0.262004838550435	0.205414796341053	809	21	21	13	2.35549179178668
Blood/Urine Markers → Microbiome (Linear)	clr	DS2DSCNT	Dietary supplements	RSV_genus915	Proteobacteria; Roseomonas	Proteobacteria	Roseomonas	0.00294322120191192	0.00125212603973473	0.0296961449819313	0.262364926379968	0.205697109326483	809	21	21	13	2.35057902200921
Blood/Urine Markers → Microbiome (Linear)	clr	DS2DSCNT	Dietary supplements	RSV_genus627	Firmicutes; Oribacterium	Firmicutes	Oribacterium	-0.0396072409701934	0.01692726318849	0.0303609632582469	0.264534190227526	0.207397837045565	809	21	21	13	-2.33984906651212
Blood/Urine Markers → Microbiome (Linear)	clr	DS2DSCNT	Dietary supplements	RSV_genus1008	Proteobacteria; Delftia	Proteobacteria	Delftia	0.00205742028500173	0.000881935531129913	0.0308022467230826	0.266884906675779	0.209240825683274	809	21	21	13	2.33284657708009
Blood/Urine Markers → Microbiome (Linear)	clr	DS2DSCNT	Dietary supplements	RSV_genus1255	Proteobacteria; unclassified	Proteobacteria	NA	0.00724338405194004	0.00311314848760985	0.0311940410834261	0.268398982623677	0.210427878579714	809	21	21	13	2.32670689521181
Blood/Urine Markers → Microbiome (Linear)	clr	DS2DSCNT	Dietary supplements	RSV_genus1010	Proteobacteria; Extensimonas	Proteobacteria	Extensimonas	0.00332617558203149	0.00142983398400295	0.0312222901835693	0.26851464779914	0.21051856140295	809	21	21	13	2.32626697871564
Blood/Urine Markers → Microbiome (Linear)	clr	DS2DSCNT	Dietary supplements	RSV_genus1320	Tenericutes; unclassified	Tenericutes	NA	-0.0269632496737927	0.0118063237003465	0.0340636715411631	0.282579869369134	0.221545856319628	809	21	21	13	-2.28379725629591
Blood/Urine Markers → Microbiome (Linear)	clr	DS2DSCNT	Dietary supplements	RSV_genus353	Bacteroidetes; Sediminibacterium	Bacteroidetes	Sediminibacterium	0.00471474316097499	0.0020665143239066	0.0342242872995127	0.28343756414624	0.222218298855181	809	21	21	13	2.28149551466069
Blood/Urine Markers → Microbiome (Linear)	clr	DS2DSCNT	Dietary supplements	RSV_genus583	Firmicutes; [Eubacterium]_nodatum_group	Firmicutes	[Eubacterium]_nodatum_group	-0.0492514126473881	0.0216329174774601	0.0345619826346784	0.28517568656685	0.223581006754092	809	21	21	13	-2.27668841702485
Blood/Urine Markers → Microbiome (Linear)	clr	DS2DSCNT	Dietary supplements	RSV_genus152	Actinobacteria; unclassified	Actinobacteria	NA	0.00589673949621936	0.00260023636627512	0.0351966052597899	0.285269295804196	0.223654397469054	809	21	21	13	2.26777056605301
Blood/Urine Markers → Microbiome (Linear)	clr	DS2DSCNT	Dietary supplements	RSV_genus33	Actinobacteria; unclassified	Actinobacteria	NA	0.00238030961032662	0.00104657106475506	0.0347246064858888	0.285269295804196	0.223654397469054	809	21	21	13	2.27438889769393
Blood/Urine Markers → Microbiome (Linear)	clr	DS2DSCNT	Dietary supplements	RSV_genus713	Firmicutes; Incertae_Sedis	Firmicutes	Incertae_Sedis	0.00967524033649337	0.00428401423105128	0.0358712045103627	0.288483767035438	0.226174579756386	809	21	21	13	2.25845195993178
Blood/Urine Markers → Microbiome (Linear)	clr	DS2DSCNT	Dietary supplements	RSV_genus419	Chloroflexi; unclassified	Chloroflexi	NA	0.00243163625533439	0.00108015820932658	0.0364054981683578	0.291141788144447	0.22825849877024	809	21	21	13	2.25118527484078
Blood/Urine Markers → Microbiome (Linear)	clr	DS2DSCNT	Dietary supplements	RSV_genus640	Firmicutes; unclassified	Firmicutes	NA	0.00339557390187713	0.0015235467041095	0.0381031659090405	0.296515048647853	0.232471196589492	809	21	21	13	2.22872977422889
Blood/Urine Markers → Microbiome (Linear)	clr	DS2DSCNT	Dietary supplements	RSV_genus565	Firmicutes; Helcococcus	Firmicutes	Helcococcus	0.00634311461422652	0.00285259644672594	0.0384988317475547	0.298121590594471	0.233730743888709	809	21	21	13	2.22362844962063
Blood/Urine Markers → Microbiome (Linear)	clr	DS2DSCNT	Dietary supplements	RSV_genus517	Firmicutes; unclassified	Firmicutes	NA	0.00744248644435835	0.00338129724872264	0.0402937254362587	0.305549936956345	0.239554652574965	809	21	21	13	2.20107429098992
Blood/Urine Markers → Microbiome (Linear)	clr	DS2DSCNT	Dietary supplements	RSV_genus113	Actinobacteria; Clavibacter	Actinobacteria	Clavibacter	0.00232615238830302	0.0010569747689859	0.0403189165090029	0.305646520646244	0.239630375294821	809	21	21	13	2.20076434798421
Blood/Urine Markers → Microbiome (Linear)	clr	DS2DSCNT	Dietary supplements	RSV_genus731	Firmicutes; Megasphaera	Firmicutes	Megasphaera	-0.0520188324513697	0.0237374494851268	0.0410848075181107	0.30907309360796	0.242316847769806	809	21	21	13	-2.19142467197089
Blood/Urine Markers → Microbiome (Linear)	clr	DS2DSCNT	Dietary supplements	RSV_genus847	Proteobacteria; Microvirga	Proteobacteria	Microvirga	0.00263033895039322	0.00120581774490796	0.0419238863220846	0.31282939953149	0.245261834666023	809	21	21	13	2.18137356287951
Blood/Urine Markers → Microbiome (Linear)	clr	DS2DSCNT	Dietary supplements	RSV_genus1228	Proteobacteria; Actinobacillus	Proteobacteria	Actinobacillus	-0.0588469771054576	0.0269987924176171	0.0420722798998912	0.313476941473965	0.245769514970599	809	21	21	13	-2.17961515445629
Blood/Urine Markers → Microbiome (Linear)	clr	DS2DSCNT	Dietary supplements	RSV_genus351	Bacteroidetes; Parafilimonas	Bacteroidetes	Parafilimonas	0.00284047511951922	0.00130981710113154	0.0430124463757985	0.317590899315301	0.248994905069535	809	21	21	13	2.16860439298384
Blood/Urine Markers → Microbiome (Linear)	clr	DS2DSCNT	Dietary supplements	RSV_genus1294	Proteobacteria; unclassified	Proteobacteria	NA	0.00242932628480464	0.00112073232601237	0.0430970814428662	0.317986164098819	0.249304797190064	809	21	21	13	2.16762399764832
Blood/Urine Markers → Microbiome (Linear)	clr	DS2DSCNT	Dietary supplements	RSV_genus555	Firmicutes; Defluviitaleaceae_UCG-011	Firmicutes	Defluviitaleaceae_UCG-011	-0.0336402087883194	0.0155349503309956	0.043285016981125	0.318747749890539	0.24990188917954	809	21	21	13	-2.16545325678962
Blood/Urine Markers → Microbiome (Linear)	clr	DS2DSCNT	Dietary supplements	RSV_genus980	Proteobacteria; Castellaniella	Proteobacteria	Castellaniella	0.00505235445118624	0.00233873704958194	0.0437348851582184	0.320275264163574	0.251099477876907	809	21	21	13	2.1602917917127
Blood/Urine Markers → Microbiome (Linear)	clr	DS2DSCNT	Dietary supplements	RSV_genus897	Proteobacteria; Rhodobacter	Proteobacteria	Rhodobacter	0.00290733561200841	0.00135178457531102	0.0445787709453402	0.323438431822256	0.253579437575344	809	21	21	13	2.15073885669947
Blood/Urine Markers → Microbiome (Linear)	clr	DS2DSCNT	Dietary supplements	RSV_genus474	Firmicutes; Thermicanus	Firmicutes	Thermicanus	0.00420762407417738	0.00196610276186265	0.0455375198454823	0.324308943876342	0.254261929002953	809	21	21	13	2.14008349705544
Blood/Urine Markers → Microbiome (Linear)	clr	DS2DSCNT	Dietary supplements	RSV_genus83	Actinobacteria; Kineosporia	Actinobacteria	Kineosporia	0.00229905122515587	0.00107753395809254	0.0461279223000464	0.326675837439336	0.25611760068403	809	21	21	13	2.13362298968812
Blood/Urine Markers → Microbiome (Linear)	clr	DS2DSCNT	Dietary supplements	RSV_genus1305	Spirochaetae; Spirochaeta_2	Spirochaetae	Spirochaeta_2	0.00186056152324996	0.000873712874638359	0.0465094014093494	0.328160951456586	0.2572819470949	809	21	21	13	2.12948850504242
Blood/Urine Markers → Microbiome (Linear)	clr	DS2DSCNT	Dietary supplements	RSV_genus220	Actinobacteria; unclassified	Actinobacteria	NA	0.00251002261281012	0.00117875333975972	0.0465187578181409	0.328201557066279	0.257313782358293	809	21	21	13	2.12938748773494
Blood/Urine Markers → Microbiome (Linear)	clr	DS2DSCNT	Dietary supplements	RSV_genus1037	Proteobacteria; Herbaspirillum	Proteobacteria	Herbaspirillum	0.00224888012329835	0.00106122718965007	0.0474776208799135	0.32902152144569	0.257956643829613	809	21	21	13	2.11913164799321
Blood/Urine Markers → Microbiome (Linear)	clr	DS2DSCNT	Dietary supplements	RSV_genus1198	Proteobacteria; Yersinia	Proteobacteria	Yersinia	-0.0160894255977117	0.0076144426338726	0.0480580741088777	0.32902152144569	0.257956643829613	809	21	21	13	-2.11301422459188
Blood/Urine Markers → Microbiome (Linear)	clr	DS2DSCNT	Dietary supplements	RSV_genus539	Firmicutes; Clostridium_sensu_stricto_10	Firmicutes	Clostridium_sensu_stricto_10	0.00353120075004213	0.00166135661660706	0.0468808413718871	0.32902152144569	0.257956643829613	809	21	21	13	2.12549233243721
Blood/Urine Markers → Microbiome (Linear)	clr	DS2DSCNT	Dietary supplements	RSV_genus665	Firmicutes; Oscillospira	Firmicutes	Oscillospira	0.0022903154787951	0.00107800093137024	0.0469646092909349	0.32902152144569	0.257956643829613	809	21	21	13	2.12459508349766
Blood/Urine Markers → Microbiome (Linear)	clr	DS2DSCNT	Dietary supplements	RSV_genus1247	Proteobacteria; unclassified	Proteobacteria	NA	0.00288633274490639	0.00137066206024101	0.0487513887533481	0.331285412163669	0.259731560099652	809	21	21	13	2.10579458542748
Blood/Urine Markers → Microbiome (Linear)	clr	DS2DSCNT	Dietary supplements	RSV_genus984	Proteobacteria; unclassified	Proteobacteria	NA	0.00250386022323949	0.00119152993425035	0.0491795344156989	0.332598027800057	0.260760665802869	809	21	21	13	2.10138255973804
Blood/Urine Markers → Microbiome (Linear)	clr	DS2DSCNT	Dietary supplements	RSV_genus170	Actinobacteria; Propionibacterium	Actinobacteria	Propionibacterium	-0.00694577596575107	0.00330932960253419	0.0494271414798547	0.333245162236277	0.261268026617871	809	21	21	13	-2.09884683605773
Blood/Urine Markers → Microbiome (Linear)	clr	DS2DSCNT	Dietary supplements	RSV_genus188	Actinobacteria; Nocardiopsis	Actinobacteria	Nocardiopsis	0.00242782723939577	0.00117345126155612	0.0524314194730261	0.343826459063231	0.269563884605679	809	21	21	13	2.0689629973862
Blood/Urine Markers → Microbiome (Linear)	clr	DS2DSCNT	Dietary supplements	RSV_genus483	Firmicutes; Chryseomicrobium	Firmicutes	Chryseomicrobium	0.00306176449019524	0.00148012453542534	0.0524703793779624	0.343826459063231	0.269563884605679	809	21	21	13	2.06858572837278
Blood/Urine Markers → Microbiome (Linear)	clr	DS2DSCNT	Dietary supplements	RSV_genus894	Proteobacteria; Palleronia	Proteobacteria	Palleronia	0.00238530488955916	0.00116810254510879	0.0552788325948165	0.348632062562173	0.27333153282734	809	21	21	13	2.04203380905827
Blood/Urine Markers → Microbiome (Linear)	clr	DS2DSCNT	Dietary supplements	RSV_genus638	Firmicutes; [Eubacterium]_ventriosum_group	Firmicutes	[Eubacterium]_ventriosum_group	0.00227253879382942	0.00111558333118556	0.055816929412178	0.349117130076676	0.273711831318217	809	21	21	13	2.03708564864834
Blood/Urine Markers → Microbiome (Linear)	clr	DS2DSCNT	Dietary supplements	RSV_genus179	Actinobacteria; Pseudonocardia	Actinobacteria	Pseudonocardia	0.00311563779211752	0.00153677820844224	0.056885771545634	0.349684592063844	0.274156728020012	809	21	21	13	2.02738285524994
Blood/Urine Markers → Microbiome (Linear)	clr	DS2DSCNT	Dietary supplements	RSV_genus906	Proteobacteria; Acidocella	Proteobacteria	Acidocella	0.00408976859714056	0.00201928443927322	0.0571114243170491	0.350109017662493	0.274489482553824	809	21	21	13	2.02535537718131
Blood/Urine Markers → Microbiome (Linear)	clr	DS2DSCNT	Dietary supplements	RSV_genus45	Actinobacteria; Bifidobacterium	Actinobacteria	Bifidobacterium	-0.0519896413362909	0.0256927595176897	0.0573171359472217	0.350824439354188	0.27505038135978	809	21	21	13	-2.02351332874522
Blood/Urine Markers → Microbiome (Linear)	clr	DS2DSCNT	Dietary supplements	RSV_genus787	Planctomycetes; Pirellula	Planctomycetes	Pirellula	0.00253075116155685	0.00125494469702968	0.0580924537159998	0.352953856559692	0.276719868854796	809	21	21	13	2.01662365484858
Blood/Urine Markers → Microbiome (Linear)	clr	DS2DSCNT	Dietary supplements	RSV_genus1200	Proteobacteria; Aquicella	Proteobacteria	Aquicella	0.00260109782133463	0.00129196327083449	0.0584708725767009	0.354263758252916	0.277746846795467	809	21	21	13	2.0132908419715
Blood/Urine Markers → Microbiome (Linear)	clr	DS2DSCNT	Dietary supplements	RSV_genus367	Bacteroidetes; Mucilaginibacter	Bacteroidetes	Mucilaginibacter	0.00777783518718039	0.00387227097546055	0.0590074780101067	0.35621596005842	0.279277395385764	809	21	21	13	2.00859785807096
Blood/Urine Markers → Microbiome (Linear)	clr	DS2DSCNT	Dietary supplements	RSV_genus684	Firmicutes; Ruminococcus_1	Firmicutes	Ruminococcus_1	0.00685153367161097	0.00341898406117161	0.059541219837952	0.35777606843026	0.280500538230165	809	21	21	13	2.0039677135152
Blood/Urine Markers → Microbiome (Linear)	clr	DS2DSCNT	Dietary supplements	RSV_genus742	Fusobacteria; Fusobacterium	Fusobacteria	Fusobacterium	-0.0383433422069227	0.0194293338488683	0.0631652985952557	0.370211642922544	0.290250171160034	809	21	21	13	-1.97347693467917
Blood/Urine Markers → Microbiome (Linear)	clr	DS2DSCNT	Dietary supplements	RSV_genus203	Actinobacteria; Senegalimassilia	Actinobacteria	Senegalimassilia	0.00166742385722216	0.000845647929134815	0.0633737931064427	0.370763750825859	0.290683030084111	809	21	21	13	1.97177075680668
Blood/Urine Markers → Microbiome (Linear)	clr	DS2DSCNT	Dietary supplements	RSV_genus827	Proteobacteria; unclassified	Proteobacteria	NA	0.00293102283008217	0.00148749506863843	0.063536586004298	0.370763750825859	0.290683030084111	809	21	21	13	1.97044204843318
Blood/Urine Markers → Microbiome (Linear)	clr	DS2DSCNT	Dietary supplements	RSV_genus688	Firmicutes; [Eubacterium]_coprostanoligenes_group	Firmicutes	[Eubacterium]_coprostanoligenes_group	0.00409012048300536	0.00208051227242355	0.064093436587777	0.371810458280245	0.291503660724984	809	21	21	13	1.96591990214066
Blood/Urine Markers → Microbiome (Linear)	clr	DS2DSCNT	Dietary supplements	RSV_genus1313	TM6; unclassified	TM6	NA	0.00253759901850331	0.00129194211563808	0.0643095951904471	0.372475183769504	0.292024813127184	809	21	21	13	1.96417392682489
Blood/Urine Markers → Microbiome (Linear)	clr	DS2DSCNT	Dietary supplements	RSV_genus49	Actinobacteria; Parascardovia	Actinobacteria	Parascardovia	-0.0294143172399837	0.0150844797310636	0.0660920846989055	0.37509752046557	0.294080755152302	809	21	21	13	-1.94997227378089
Blood/Urine Markers → Microbiome (Linear)	clr	DS2DSCNT	Dietary supplements	RSV_genus859	Proteobacteria; Phyllobacterium	Proteobacteria	Phyllobacterium	0.00212805944656057	0.00109979322513701	0.0680235634965906	0.378343049504141	0.296625287116542	809	21	21	13	1.93496322574224
Blood/Urine Markers → Microbiome (Linear)	clr	DS2DSCNT	Dietary supplements	RSV_genus854	Proteobacteria; Aminobacter	Proteobacteria	Aminobacter	0.00226773161464573	0.00117613935967671	0.0689214192147257	0.379569667809775	0.297586969926807	809	21	21	13	1.92811472211003
Blood/Urine Markers → Microbiome (Linear)	clr	DS2DSCNT	Dietary supplements	RSV_genus270	Bacteroidetes; Prevotellaceae_YAB2003_group	Bacteroidetes	Prevotellaceae_YAB2003_group	0.00277538643764472	0.00144989113769013	0.0707776627511929	0.383790111933862	0.30089584649189	809	21	21	13	1.91420332568297
Blood/Urine Markers → Microbiome (Linear)	clr	DS2DSCNT	Dietary supplements	RSV_genus934	Proteobacteria; Thalassospira	Proteobacteria	Thalassospira	0.00248646547440227	0.00130147524833145	0.0712795262811059	0.384868426408879	0.301741257399195	809	21	21	13	1.91049770450114
Blood/Urine Markers → Microbiome (Linear)	clr	DS2DSCNT	Dietary supplements	RSV_genus105	Actinobacteria; Ornithinimicrobium	Actinobacteria	Ornithinimicrobium	0.00263159737195276	0.001378456055243	0.0714709306886612	0.38546632297732	0.302210015161529	809	21	21	13	1.90909050886563
Blood/Urine Markers → Microbiome (Linear)	clr	DS2DSCNT	Dietary supplements	RSV_genus780	Planctomycetes; unclassified	Planctomycetes	NA	0.00315910854715534	0.00166247664314522	0.0726848928123038	0.388891784346538	0.304895616135255	809	21	21	13	1.90024236441521
Blood/Urine Markers → Microbiome (Linear)	clr	DS2DSCNT	Dietary supplements	RSV_genus1125	Proteobacteria; unclassified	Proteobacteria	NA	0.00313852154115175	0.00166781939221496	0.0752722674806142	0.395768279778355	0.310286867367415	809	21	21	13	1.88181139744611
Blood/Urine Markers → Microbiome (Linear)	clr	DS2DSCNT	Dietary supplements	RSV_genus992	Proteobacteria; Cupriavidus	Proteobacteria	Cupriavidus	0.00232037395917073	0.00123309225699642	0.0752807194748921	0.395768279778355	0.310286867367415	809	21	21	13	1.88175211222453
Blood/Urine Markers → Microbiome (Linear)	clr	DS2DSCNT	Dietary supplements	RSV_genus191	Actinobacteria; Actinomadura	Actinobacteria	Actinomadura	0.00230624682481318	0.00123033139230088	0.0763220461030291	0.397785215322169	0.311868167950479	809	21	21	13	1.87449238412115
Blood/Urine Markers → Microbiome (Linear)	clr	DS2DSCNT	Dietary supplements	RSV_genus675	Firmicutes; Ruminococcaceae_UCG-004	Firmicutes	Ruminococcaceae_UCG-004	0.00229223651701867	0.00122420587572125	0.076620566056601	0.398596232747934	0.312504014907597	809	21	21	13	1.87242731184262
Blood/Urine Markers → Microbiome (Linear)	clr	DS2DSCNT	Dietary supplements	RSV_genus160	Actinobacteria; Aeromicrobium	Actinobacteria	Aeromicrobium	0.0024732515630554	0.00132782656012771	0.0780506617690019	0.400518276550321	0.3140109192778	809	21	21	13	1.86263148917395
Blood/Urine Markers → Microbiome (Linear)	clr	DS2DSCNT	Dietary supplements	RSV_genus783	Planctomycetes; Gemmata	Planctomycetes	Gemmata	0.00202499939017422	0.00108943173463444	0.0786213142583447	0.40226313416029	0.315378907642363	809	21	21	13	1.85876666320327
Blood/Urine Markers → Microbiome (Linear)	clr	DS2DSCNT	Dietary supplements	RSV_genus588	Firmicutes; Anaerostipes	Firmicutes	Anaerostipes	0.00256036615486468	0.00138481415704475	0.0800966300890112	0.40653744119475	0.318730013346518	809	21	21	13	1.84888791166651
Blood/Urine Markers → Microbiome (Linear)	clr	DS2DSCNT	Dietary supplements	RSV_genus168	Actinobacteria; Micropruina	Actinobacteria	Micropruina	0.00229363358701438	0.00124979637991714	0.082180039558879	0.413281786740312	0.324017657553244	809	21	21	13	1.83520581741999
Blood/Urine Markers → Microbiome (Linear)	clr	DS2DSCNT	Dietary supplements	RSV_genus16	Acidobacteria; Blastocatella	Acidobacteria	Blastocatella	0.0028221668648931	0.00153942345290984	0.0824798137655784	0.41420825235797	0.324744017215993	809	21	21	13	1.83326222525622
Blood/Urine Markers → Microbiome (Linear)	clr	DS2DSCNT	Dietary supplements	RSV_genus1244	Proteobacteria; Psychrobacter	Proteobacteria	Psychrobacter	0.00328005131755235	0.00179480582693494	0.0833704017583059	0.416379996748121	0.326446689708897	809	21	21	13	1.82752433067026
Blood/Urine Markers → Microbiome (Linear)	clr	DS2DSCNT	Dietary supplements	RSV_genus993	Proteobacteria; Lautropia	Proteobacteria	Lautropia	-0.0415804539591029	0.0227873363933979	0.0838090934217299	0.417014238505713	0.326943942516088	809	21	21	13	-1.82471760811632
Blood/Urine Markers → Microbiome (Linear)	clr	DS2DSCNT	Dietary supplements	RSV_genus292	Bacteroidetes; Hymenobacter	Bacteroidetes	Hymenobacter	0.00325939263224815	0.00178718094630284	0.0839589208802251	0.417499289716027	0.327324228224294	809	21	21	13	1.82376196377367
Blood/Urine Markers → Microbiome (Linear)	clr	DS2DSCNT	Dietary supplements	RSV_genus99	Actinobacteria; Aquipuribacter	Actinobacteria	Aquipuribacter	0.00228704634099462	0.00125571614931606	0.0843446710740627	0.418659144776749	0.328233567885354	809	21	21	13	1.82130837629212
Blood/Urine Markers → Microbiome (Linear)	clr	DS2DSCNT	Dietary supplements	RSV_genus508	Firmicutes; Atopostipes	Firmicutes	Atopostipes	0.00387378747880964	0.00213121451230457	0.0849237970182499	0.420543825669039	0.329711179305812	809	21	21	13	1.81764315907401
Blood/Urine Markers → Microbiome (Linear)	clr	DS2DSCNT	Dietary supplements	RSV_genus771	Parcubacteria; unclassified	Parcubacteria	NA	0.00222942712227369	0.00124366936504772	0.0889710685193856	0.433136940272561	0.339584325488508	809	21	21	13	1.79262043830125
Blood/Urine Markers → Microbiome (Linear)	clr	DS2DSCNT	Dietary supplements	RSV_genus485	Firmicutes; unclassified	Firmicutes	NA	0.00243718461776654	0.00136134988845939	0.0893596364390604	0.43434924729477	0.340534788088541	809	21	21	13	1.79027055309392
Blood/Urine Markers → Microbiome (Linear)	clr	DS2DSCNT	Dietary supplements	RSV_genus1090	Proteobacteria; Desulfobulbus	Proteobacteria	Desulfobulbus	-0.0185778180480972	0.0103876577962424	0.0896615066174731	0.435269115003906	0.341255974915389	809	21	21	13	-1.7884511034641
Blood/Urine Markers → Microbiome (Linear)	clr	DS2DSCNT	Dietary supplements	RSV_genus510	Firmicutes; Dolosigranulum	Firmicutes	Dolosigranulum	0.00281087087022318	0.00157606340747053	0.0904915130220902	0.43789251436461	0.343312750081762	809	21	21	13	1.78347575160979
Blood/Urine Markers → Microbiome (Linear)	clr	DS2DSCNT	Dietary supplements	RSV_genus552	Firmicutes; Sarcina	Firmicutes	Sarcina	0.00688009474951772	0.00385899596280836	0.0905927337330047	0.438183291101838	0.34354072237643	809	21	21	13	1.78287171477391
Blood/Urine Markers → Microbiome (Linear)	clr	DS2DSCNT	Dietary supplements	RSV_genus306	Bacteroidetes; Nafulsella	Bacteroidetes	Nafulsella	0.00226447276719715	0.00127031214194768	0.0906364042727084	0.438322785664334	0.343650087712217	809	21	21	13	1.78261129089516
Blood/Urine Markers → Microbiome (Linear)	clr	DS2DSCNT	Dietary supplements	RSV_genus200	Actinobacteria; unclassified	Actinobacteria	NA	0.00243415317073748	0.00136815826200038	0.0912192583332321	0.44012273019043	0.34506126485039	809	21	21	13	1.7791459061019
Blood/Urine Markers → Microbiome (Linear)	clr	DS2DSCNT	Dietary supplements	RSV_genus989	Proteobacteria; Pusillimonas	Proteobacteria	Pusillimonas	0.00776442717591979	0.00438701429222287	0.0927961348056532	0.443573307602992	0.347766557089961	809	21	21	13	1.76986594041516
Blood/Urine Markers → Microbiome (Linear)	clr	DS2DSCNT	Dietary supplements	RSV_genus131	Actinobacteria; Kocuria	Actinobacteria	Kocuria	0.00361164196341002	0.00204909460026168	0.0940550183487169	0.447314102998481	0.350699383554423	809	21	21	13	1.76255501476056
Blood/Urine Markers → Microbiome (Linear)	clr	DS2DSCNT	Dietary supplements	RSV_genus619	Firmicutes; Lachnospiraceae_UCG-004	Firmicutes	Lachnospiraceae_UCG-004	0.00877646829794864	0.00498114495509	0.0941619469267101	0.447640258719305	0.35095509337772	809	21	21	13	1.76193794340002
Blood/Urine Markers → Microbiome (Linear)	clr	DS2DSCNT	Dietary supplements	RSV_genus194	Actinobacteria; Collinsella	Actinobacteria	Collinsella	0.00202176592835808	0.00114830323253264	0.0943845822038897	0.448320090661421	0.3514880894121	809	21	21	13	1.76065508750592
Blood/Urine Markers → Microbiome (Linear)	clr	DS2DSCNT	Dietary supplements	RSV_genus263	Bacteroidetes; Prevotella_7	Bacteroidetes	Prevotella_7	-0.0321604144263961	0.0182970328480244	0.09490183510203	0.449898571623801	0.352725636578059	809	21	21	13	-1.75768468546356
Blood/Urine Markers → Microbiome (Linear)	clr	DS2DSCNT	Dietary supplements	RSV_genus1034	Proteobacteria; unclassified	Proteobacteria	NA	-0.0156704586390831	0.00892881016690361	0.0953636531461453	0.451314309378454	0.35383559120391	809	21	21	13	-1.75504443998247
Blood/Urine Markers → Microbiome (Linear)	clr	DS2DSCNT	Dietary supplements	RSV_genus62	Actinobacteria; Rhodococcus	Actinobacteria	Rhodococcus	0.00265572056959732	0.00151396135963877	0.0955199353637634	0.451771031163358	0.354193666317902	809	21	21	13	1.75415346811161
Blood/Urine Markers → Microbiome (Linear)	clr	DS2DSCNT	Dietary supplements	RSV_genus1205	Proteobacteria; Legionella	Proteobacteria	Legionella	0.00398323269164967	0.00228390970579731	0.0973092618745062	0.456989777213639	0.358285223034966	809	21	21	13	1.74404122962432
Blood/Urine Markers → Microbiome (Linear)	clr	DS2DSCNT	Dietary supplements	RSV_genus355	Bacteroidetes; Taibaiella	Bacteroidetes	Taibaiella	0.00241203204731411	0.00138447727184231	0.0976387073528368	0.457957626535942	0.359044027996468	809	21	21	13	1.74219692613982
Blood/Urine Markers → Microbiome (Linear)	clr	DS2DSCNT	Dietary supplements	RSV_genus917	Proteobacteria; Stella	Proteobacteria	Stella	0.00224523255285901	0.00129343268291108	0.0987759844791895	0.461241844623444	0.361618892618497	809	21	21	13	1.73587120730996
Blood/Urine Markers → Microbiome (Linear)	clr	DS2DSCNT	Dietary supplements	RSV_genus747	Fusobacteria; unclassified	Fusobacteria	NA	-0.0200516381954845	0.0116135472593132	0.100468379928609	0.464846837115105	0.364445248049879	809	21	21	13	-1.72657309155949
Blood/Urine Markers → Microbiome (Linear)	clr	DS2DSCNT	Dietary supplements	RSV_genus155	Actinobacteria; Verrucosispora	Actinobacteria	Verrucosispora	0.00220996493358849	0.00128961909286864	0.102860658379624	0.470814403333596	0.369123888361277	809	21	21	13	1.71365711457685
Blood/Urine Markers → Microbiome (Linear)	clr	DS2DSCNT	Dietary supplements	RSV_genus17	Acidobacteria; unclassified	Acidobacteria	NA	0.0022292504718032	0.00130790962933074	0.104598051682877	0.474023857040975	0.371640136852391	809	21	21	13	1.70443769340846
Blood/Urine Markers → Microbiome (Linear)	clr	DS2DSCNT	Dietary supplements	RSV_genus38	Actinobacteria; Mobiluncus	Actinobacteria	Mobiluncus	-0.0150305868371026	0.00882690874556395	0.104906562604144	0.474773126505119	0.372227572699887	809	21	21	13	-1.7028143453569
Blood/Urine Markers → Microbiome (Linear)	clr	DS2DSCNT	Dietary supplements	RSV_genus600	Firmicutes; Howardella	Firmicutes	Howardella	-0.0130203876156094	0.00765025358689689	0.105070186613361	0.475188142519817	0.372552950012035	809	21	21	13	-1.70195503557036
Blood/Urine Markers → Microbiome (Linear)	clr	DS2DSCNT	Dietary supplements	RSV_genus500	Firmicutes; Aerococcus	Firmicutes	Aerococcus	0.00191103515491395	0.00112361944053673	0.105293317637475	0.475788714401276	0.373023805250436	809	21	21	13	1.70078505761799
Blood/Urine Markers → Microbiome (Linear)	clr	DS2DSCNT	Dietary supplements	RSV_genus898	Proteobacteria; Rubellimicrobium	Proteobacteria	Rubellimicrobium	0.00658636979069012	0.00388940458256363	0.10670855657071	0.479592843967916	0.376006286430974	809	21	21	13	1.69341338780159
Blood/Urine Markers → Microbiome (Linear)	clr	DS2DSCNT	Dietary supplements	RSV_genus1061	Proteobacteria; Kingella	Proteobacteria	Kingella	0.0302241914776123	0.0179425656576465	0.10844215486881	0.483839222156844	0.379335495600132	809	21	21	13	1.68449663522517
Blood/Urine Markers → Microbiome (Linear)	clr	DS2DSCNT	Dietary supplements	RSV_genus1083	Proteobacteria; unclassified	Proteobacteria	NA	0.00247093257824509	0.00146981216872457	0.109104636659575	0.485038976414743	0.380276116689074	809	21	21	13	1.68112132340641
Blood/Urine Markers → Microbiome (Linear)	clr	DS2DSCNT	Dietary supplements	RSV_genus708	Firmicutes; Erysipelotrichaceae_UCG-004	Firmicutes	Erysipelotrichaceae_UCG-004	0.00309202106322275	0.00183934777048747	0.109120224867476	0.485060072921158	0.380292656591897	809	21	21	13	1.68104211331569
Blood/Urine Markers → Microbiome (Linear)	clr	DS2DSCNT	Dietary supplements	RSV_genus740	Firmicutes; Veillonella	Firmicutes	Veillonella	-0.0267193088138269	0.015936250951144	0.109990121178394	0.487146115384029	0.381928137791558	809	21	21	13	-1.67663705194783
Blood/Urine Markers → Microbiome (Linear)	clr	DS2DSCNT	Dietary supplements	RSV_genus460	Firmicutes; Tumebacillus	Firmicutes	Tumebacillus	0.00151456381791678	0.000910858248788462	0.112763700174115	0.49012333399873	0.384262311308296	809	21	21	13	1.66278761808581
Blood/Urine Markers → Microbiome (Linear)	clr	DS2DSCNT	Dietary supplements	RSV_genus602	Firmicutes; Incertae_Sedis	Firmicutes	Incertae_Sedis	0.00720228695900466	0.00433151571746009	0.112768547855528	0.49012333399873	0.384262311308296	809	21	21	13	1.66276366722454
Blood/Urine Markers → Microbiome (Linear)	clr	DS2DSCNT	Dietary supplements	RSV_genus88	Actinobacteria; Brevibacterium	Actinobacteria	Brevibacterium	0.00897216220249661	0.00539618113034974	0.11278399202675	0.49012333399873	0.384262311308296	809	21	21	13	1.66268736830098
Blood/Urine Markers → Microbiome (Linear)	clr	DS2DSCNT	Dietary supplements	RSV_genus1168	Proteobacteria; Rheinheimera	Proteobacteria	Rheinheimera	0.00403533205172085	0.00245675613075435	0.116924614107141	0.493532257515193	0.386934946415917	809	21	21	13	1.64254481802465
Blood/Urine Markers → Microbiome (Linear)	clr	DS2DSCNT	Dietary supplements	RSV_genus294	Bacteroidetes; unclassified	Bacteroidetes	NA	0.00220565730576832	0.00133660293256316	0.115336762244547	0.493532257515193	0.386934946415917	809	21	21	13	1.65019636874401
Blood/Urine Markers → Microbiome (Linear)	clr	DS2DSCNT	Dietary supplements	RSV_genus841	Proteobacteria; unclassified	Proteobacteria	NA	0.00201006460130148	0.00122872203451455	0.118318857877544	0.49375246814949	0.387107594077107	809	21	21	13	1.63589855544149
Blood/Urine Markers → Microbiome (Linear)	clr	DS2DSCNT	Dietary supplements	RSV_genus1285	Proteobacteria; Xanthomonas	Proteobacteria	Xanthomonas	0.00895265744294637	0.00547603552826203	0.118533904600222	0.494097313278422	0.387377956610565	809	21	21	13	1.63487935692553
Blood/Urine Markers → Microbiome (Linear)	clr	DS2DSCNT	Dietary supplements	RSV_genus751	Fusobacteria; unclassified	Fusobacteria	NA	-0.0189111759991004	0.0115697210779541	0.118605505924628	0.494238697706767	0.387488803622838	809	21	21	13	-1.63454035509424
Blood/Urine Markers → Microbiome (Linear)	clr	DS2DSCNT	Dietary supplements	RSV_genus480	Firmicutes; Paenibacillus	Firmicutes	Paenibacillus	0.00433123633735339	0.00265292645408857	0.119010558189663	0.495208246472848	0.38824894096774	809	21	21	13	1.6326258614061
Blood/Urine Markers → Microbiome (Linear)	clr	DS2DSCNT	Dietary supplements	RSV_genus1049	Proteobacteria; Tepidiphilus	Proteobacteria	Tepidiphilus	0.00254273813837877	0.00155837976538964	0.119216411576198	0.495713700843939	0.388645222987842	809	21	21	13	1.6316550014643
Blood/Urine Markers → Microbiome (Linear)	clr	DS2DSCNT	Dietary supplements	RSV_genus277	Bacteroidetes; unclassified	Bacteroidetes	NA	0.00178369097680546	0.00110077481553809	0.121625791995038	0.499566012893041	0.391665479786864	809	21	21	13	1.62039588081741
Blood/Urine Markers → Microbiome (Linear)	clr	DS2DSCNT	Dietary supplements	RSV_genus70	Actinobacteria; Blastococcus	Actinobacteria	Blastococcus	0.0020237269712805	0.00125074139856344	0.122139026800047	0.500292750556846	0.392235250444649	809	21	21	13	1.61802189773592
Blood/Urine Markers → Microbiome (Linear)	clr	DS2DSCNT	Dietary supplements	RSV_genus940	Proteobacteria; Wolbachia	Proteobacteria	Wolbachia	0.00485761462436328	0.00301677783143037	0.123843081295622	0.5023250061476	0.393828562120102	809	21	21	13	1.61019965532566
Blood/Urine Markers → Microbiome (Linear)	clr	DS2DSCNT	Dietary supplements	RSV_genus1064	Proteobacteria; Simonsiella	Proteobacteria	Simonsiella	-0.00949268120019481	0.0058995357981246	0.124093979810432	0.502921783474025	0.394296442383867	809	21	21	13	-1.60905561471674
Blood/Urine Markers → Microbiome (Linear)	clr	DS2DSCNT	Dietary supplements	RSV_genus74	Actinobacteria; unclassified	Actinobacteria	NA	0.00221550335545153	0.00137774470117294	0.124311525085227	0.503368627747395	0.394646773415608	809	21	21	13	1.60806523412165
Blood/Urine Markers → Microbiome (Linear)	clr	DS2DSCNT	Dietary supplements	RSV_genus1326	Tenericutes; unclassified	Tenericutes	NA	-0.00673487200848026	0.00419174734230784	0.124612380580653	0.504011804591514	0.395151031433044	809	21	21	13	-1.60669798499169
Blood/Urine Markers → Microbiome (Linear)	clr	DS2DSCNT	Dietary supplements	RSV_genus134	Actinobacteria; Nesterenkonia	Actinobacteria	Nesterenkonia	0.0101044219867612	0.00634564614631453	0.12780911123471	0.507045189979765	0.397529240343989	809	21	21	13	1.5923393384659
Blood/Urine Markers → Microbiome (Linear)	clr	DS2DSCNT	Dietary supplements	RSV_genus214	Actinobacteria; unclassified	Actinobacteria	NA	0.00217237261861557	0.00135921460553798	0.126483649980529	0.507045189979765	0.397529240343989	809	21	21	13	1.59825579401844
Blood/Urine Markers → Microbiome (Linear)	clr	DS2DSCNT	Dietary supplements	RSV_genus879	Proteobacteria; Pseudolabrys	Proteobacteria	Pseudolabrys	0.00215208421049234	0.00134752458449881	0.126749513410939	0.507045189979765	0.397529240343989	809	21	21	13	1.59706489606849
Blood/Urine Markers → Microbiome (Linear)	clr	DS2DSCNT	Dietary supplements	RSV_genus863	Proteobacteria; Neorhizobium	Proteobacteria	Neorhizobium	0.0035523034951666	0.0022436361382821	0.129861341203195	0.50942756620341	0.399397050608469	809	21	21	13	1.58327967470096
Blood/Urine Markers → Microbiome (Linear)	clr	DS2DSCNT	Dietary supplements	RSV_genus1097	Proteobacteria; Desulfovibrio	Proteobacteria	Desulfovibrio	-0.00880337922067292	0.00562329932519794	0.133964867797205	0.510833828711813	0.400499576532661	809	21	21	13	-1.56551851707859
Blood/Urine Markers → Microbiome (Linear)	clr	DS2DSCNT	Dietary supplements	RSV_genus849	Proteobacteria; Hansschlegelia	Proteobacteria	Hansschlegelia	0.00207053280037617	0.00132868125696691	0.135654639151759	0.513195826198993	0.402351409634185	809	21	21	13	1.5583367263739
Blood/Urine Markers → Microbiome (Linear)	clr	DS2DSCNT	Dietary supplements	RSV_genus1178	Proteobacteria; Citrobacter	Proteobacteria	Citrobacter	0.00481833579387407	0.00310570220684368	0.137292102663704	0.514997812546245	0.403764187583547	809	21	21	13	1.55144810189994
Blood/Urine Markers → Microbiome (Linear)	clr	DS2DSCNT	Dietary supplements	RSV_genus609	Firmicutes; Lachnospiraceae_AC2044_group	Firmicutes	Lachnospiraceae_AC2044_group	0.00866174199843758	0.00559464202189871	0.138064859216552	0.515025004058066	0.403785506040464	809	21	21	13	1.54822095221348
Blood/Urine Markers → Microbiome (Linear)	clr	DS2DSCNT	Dietary supplements	RSV_genus871	Proteobacteria; Rhizomicrobium	Proteobacteria	Rhizomicrobium	0.00213952567080059	0.00138006011655416	0.137563404446589	0.515025004058066	0.403785506040464	809	21	21	13	1.55031338500145
Blood/Urine Markers → Microbiome (Linear)	clr	DS2DSCNT	Dietary supplements	RSV_genus913	Proteobacteria; Paracraurococcus	Proteobacteria	Paracraurococcus	0.00214100871420415	0.00138838975983213	0.139545229458514	0.517142732388577	0.405445829323517	809	21	21	13	1.54208045618474
Blood/Urine Markers → Microbiome (Linear)	clr	DS2DSCNT	Dietary supplements	RSV_genus1038	Proteobacteria; Herminiimonas	Proteobacteria	Herminiimonas	0.00164842739531502	0.00106904327632036	0.139573171863131	0.517201226431453	0.40549168932355	809	21	21	13	1.5419650745935
Blood/Urine Markers → Microbiome (Linear)	clr	DS2DSCNT	Dietary supplements	RSV_genus1174	Proteobacteria; Candidatus_Blochmannia	Proteobacteria	Candidatus_Blochmannia	0.00653906949163699	0.00426953771863872	0.142111254665741	0.522112699256381	0.409342340310184	809	21	21	13	1.53156381851145
Blood/Urine Markers → Microbiome (Linear)	clr	DS2DSCNT	Dietary supplements	RSV_genus943	Proteobacteria; unclassified	Proteobacteria	NA	0.042488810818369	0.0277880341693054	0.142734669080234	0.523450692522649	0.410391342366088	809	21	21	13	1.52903262460005
Blood/Urine Markers → Microbiome (Linear)	clr	DS2DSCNT	Dietary supplements	RSV_genus41	Actinobacteria; Varibaculum	Actinobacteria	Varibaculum	0.0014818471055322	0.000981895845928062	0.147705917474902	0.529553134718352	0.415175726989473	809	21	21	13	1.50916933978023
Blood/Urine Markers → Microbiome (Linear)	clr	DS2DSCNT	Dietary supplements	RSV_genus687	Firmicutes; Subdoligranulum	Firmicutes	Subdoligranulum	0.010340525521258	0.0069568383102703	0.153583866220666	0.541125224327594	0.424248377874374	809	21	21	13	1.48638290270344
Blood/Urine Markers → Microbiome (Linear)	clr	DS2DSCNT	Dietary supplements	RSV_genus396	Chloroflexi; unclassified	Chloroflexi	NA	0.00389546412783619	0.00263624404626579	0.155885123594244	0.545271065786876	0.427498765095207	809	21	21	13	1.47765687071122
Blood/Urine Markers → Microbiome (Linear)	clr	DS2DSCNT	Dietary supplements	RSV_genus453	Elusimicrobia; unclassified	Elusimicrobia	NA	0.0030086769302828	0.00203972930791326	0.156581440889926	0.546490409077201	0.428454744210088	809	21	21	13	1.47503735844283
Blood/Urine Markers → Microbiome (Linear)	clr	DS2DSCNT	Dietary supplements	RSV_genus326	Bacteroidetes; Flavobacterium	Bacteroidetes	Flavobacterium	0.00194417007153022	0.00131839761691659	0.156685629519093	0.546733090181117	0.428645008977	809	21	21	13	1.47464622704428
Blood/Urine Markers → Microbiome (Linear)	clr	DS2DSCNT	Dietary supplements	RSV_genus1002	Proteobacteria; Aquabacterium	Proteobacteria	Aquabacterium	0.00376750089794017	0.00255763225938493	0.15711343275645	0.547454716939135	0.429210772626071	809	21	21	13	1.4730424532752
Blood/Urine Markers → Microbiome (Linear)	clr	DS2DSCNT	Dietary supplements	RSV_genus360	Bacteroidetes; unclassified	Bacteroidetes	NA	0.00205330076126942	0.00139513481943355	0.157456760690643	0.547454716939135	0.429210772626071	809	21	21	13	1.4717579496031
Blood/Urine Markers → Microbiome (Linear)	clr	DS2DSCNT	Dietary supplements	RSV_genus642	Firmicutes; unclassified	Firmicutes	NA	0.00589679797855166	0.00400322084569944	0.157121189486943	0.547454716939135	0.429210772626071	809	21	21	13	1.47301340741329
Blood/Urine Markers → Microbiome (Linear)	clr	DS2DSCNT	Dietary supplements	RSV_genus704	Firmicutes; Erysipelatoclostridium	Firmicutes	Erysipelatoclostridium	0.00185619861345036	0.00126459815551272	0.158513961300493	0.548001630201901	0.42963955889242	809	21	21	13	1.46781695462601
Blood/Urine Markers → Microbiome (Linear)	clr	DS2DSCNT	Dietary supplements	RSV_genus130	Actinobacteria; Citricoccus	Actinobacteria	Citricoccus	0.00175615175896378	0.00119819122709415	0.159092600783469	0.548336116204509	0.429901799752111	809	21	21	13	1.46566901781011
Blood/Urine Markers → Microbiome (Linear)	clr	DS2DSCNT	Dietary supplements	RSV_genus853	Proteobacteria; Aliihoeflea	Proteobacteria	Aliihoeflea	0.0020399824987976	0.00141260863319539	0.164992553716974	0.559307339536439	0.438503364588887	809	21	21	13	1.44412433200487
Blood/Urine Markers → Microbiome (Linear)	clr	DS2DSCNT	Dietary supplements	RSV_genus449	Deinococcus-Thermus; Meiothermus	Deinococcus-Thermus	Meiothermus	0.00235417445476342	0.00164491287280495	0.168620717372662	0.566308760876867	0.443992559165212	809	21	21	13	1.43118489354941
Blood/Urine Markers → Microbiome (Linear)	clr	DS2DSCNT	Dietary supplements	RSV_genus157	Actinobacteria; unclassified	Actinobacteria	NA	0.0028763873719036	0.0020212132281322	0.170920505056937	0.569494334871413	0.446490085687773	809	21	21	13	1.4230994196301
Blood/Urine Markers → Microbiome (Linear)	clr	DS2DSCNT	Dietary supplements	RSV_genus281	Bacteroidetes; Algoriphagus	Bacteroidetes	Algoriphagus	0.00205236045969429	0.00145853581522794	0.175535077695057	0.576711788286859	0.452148651886921	809	21	21	13	1.40713751302264
Blood/Urine Markers → Microbiome (Linear)	clr	DS2DSCNT	Dietary supplements	RSV_genus838	Proteobacteria; Rhodomicrobium	Proteobacteria	Rhodomicrobium	0.00195512407137683	0.00139463489596303	0.177074017683173	0.579452471581606	0.454297379001812	809	21	21	13	1.40188953900136
Blood/Urine Markers → Microbiome (Linear)	clr	DS2DSCNT	Dietary supplements	RSV_genus20	Acidobacteria; unclassified	Acidobacteria	NA	0.00205575510703455	0.00146692278933706	0.177216215336629	0.579733459625176	0.45451767684846	809	21	21	13	1.40140648299806
Blood/Urine Markers → Microbiome (Linear)	clr	DS2DSCNT	Dietary supplements	RSV_genus818	Proteobacteria; Bosea	Proteobacteria	Bosea	0.00319774302863258	0.00231044620534113	0.182390586051359	0.583052468775534	0.457119818062519	809	21	21	13	1.38403699737317
Blood/Urine Markers → Microbiome (Linear)	clr	DS2DSCNT	Dietary supplements	RSV_genus595	Firmicutes; Coprococcus_2	Firmicutes	Coprococcus_2	0.00173789250901791	0.00126375512546999	0.185074890854623	0.58642719892387	0.459765645177628	809	21	21	13	1.37518137334682
Blood/Urine Markers → Microbiome (Linear)	clr	DS2DSCNT	Dietary supplements	RSV_genus44	Actinobacteria; Alloscardovia	Actinobacteria	Alloscardovia	-0.0278197546676272	0.0202882242818506	0.186283784051231	0.588436421698544	0.461340898861288	809	21	21	13	-1.37122669195422
Blood/Urine Markers → Microbiome (Linear)	clr	DS2DSCNT	Dietary supplements	RSV_genus1079	Proteobacteria; Propionivibrio	Proteobacteria	Propionivibrio	0.00313766065637855	0.00229155185311041	0.18689665565264	0.589472145652925	0.462152918312272	809	21	21	13	1.36922961272715
Blood/Urine Markers → Microbiome (Linear)	clr	DS2DSCNT	Dietary supplements	RSV_genus616	Firmicutes; Lachnospiraceae_UCG-001	Firmicutes	Lachnospiraceae_UCG-001	0.00160573861692115	0.00118058136329586	0.189711019547735	0.59169834060817	0.463898280672284	809	21	21	13	1.36012533048833
Blood/Urine Markers → Microbiome (Linear)	clr	DS2DSCNT	Dietary supplements	RSV_genus340	Bacteroidetes; unclassified	Bacteroidetes	NA	-0.0163418518662154	0.0120643399347626	0.191448482284356	0.594447259305825	0.466053464437443	809	21	21	13	-1.35455830609741
Blood/Urine Markers → Microbiome (Linear)	clr	DS2DSCNT	Dietary supplements	RSV_genus1032	Proteobacteria; Xenophilus	Proteobacteria	Xenophilus	0.002302312357124	0.00170453148456894	0.192659748076381	0.595040106900196	0.466518263746238	809	21	21	13	1.3507009861459
Blood/Urine Markers → Microbiome (Linear)	clr	DS2DSCNT	Dietary supplements	RSV_genus1314	Tenericutes; Acholeplasma	Tenericutes	Acholeplasma	0.00717202075753184	0.00539531406330309	0.199489058907783	0.601493718871705	0.471577969498719	809	21	21	13	1.32930551834105
Blood/Urine Markers → Microbiome (Linear)	clr	DS2DSCNT	Dietary supplements	RSV_genus154	Actinobacteria; Stackebrandtia	Actinobacteria	Stackebrandtia	0.00193666903497575	0.00145274385235728	0.198260532404872	0.601493718871705	0.471577969498719	809	21	21	13	1.33311115502794
Blood/Urine Markers → Microbiome (Linear)	clr	DS2DSCNT	Dietary supplements	RSV_genus332	Bacteroidetes; unclassified	Bacteroidetes	NA	0.00706407133116371	0.00540774613832418	0.207048097855079	0.607405267768103	0.476212691587564	809	21	21	13	1.30628752727524
Blood/Urine Markers → Microbiome (Linear)	clr	DS2DSCNT	Dietary supplements	RSV_genus636	Firmicutes; [Eubacterium]_hallii_group	Firmicutes	[Eubacterium]_hallii_group	0.00157143320212576	0.00120758204226811	0.208713379958534	0.610075482694367	0.478306170693903	809	21	21	13	1.30130554042876
Blood/Urine Markers → Microbiome (Linear)	clr	DS2DSCNT	Dietary supplements	RSV_genus177	Actinobacteria; unclassified	Actinobacteria	NA	0.0020485044259421	0.00159967151290879	0.215754446079767	0.618824245412549	0.485165300937201	809	21	21	13	1.28057817458859
Blood/Urine Markers → Microbiome (Linear)	clr	DS2DSCNT	Dietary supplements	RSV_genus1162	Proteobacteria; unclassified	Proteobacteria	NA	-0.00915918631292314	0.00721459347788921	0.219580206182444	0.622123605064918	0.487752036719627	809	21	21	13	-1.26953602319986
Blood/Urine Markers → Microbiome (Linear)	clr	DS2DSCNT	Dietary supplements	RSV_genus526	Firmicutes; unclassified	Firmicutes	NA	0.00265512690437718	0.00209959619916877	0.221311062237203	0.624844019235249	0.489884872608665	809	21	21	13	1.26458930790042
Blood/Urine Markers → Microbiome (Linear)	clr	DS2DSCNT	Dietary supplements	RSV_genus966	Proteobacteria; Novosphingobium	Proteobacteria	Novosphingobium	0.00484650236434822	0.00384568209579498	0.222839764338696	0.627225692273506	0.491752131567741	809	21	21	13	1.26024519022193
Blood/Urine Markers → Microbiome (Linear)	clr	DS2DSCNT	Dietary supplements	RSV_genus990	Proteobacteria; Sutterella	Proteobacteria	Sutterella	0.00309036484961941	0.00246376061629639	0.224935017696822	0.630118455354976	0.494020090978455	809	21	21	13	1.25432837475296
Blood/Urine Markers → Microbiome (Linear)	clr	DS2DSCNT	Dietary supplements	RSV_genus703	Firmicutes; Eggerthia	Firmicutes	Eggerthia	-0.0133375770132576	0.0106674512424608	0.226368117308326	0.632327762050364	0.495752212749178	809	21	21	13	-1.25030588001834
Blood/Urine Markers → Microbiome (Linear)	clr	DS2DSCNT	Dietary supplements	RSV_genus493	Firmicutes; Nosocomiicoccus	Firmicutes	Nosocomiicoccus	0.00244246169538741	0.00197100574006171	0.230362937661415	0.638015895888111	0.500211774871412	809	21	21	13	1.23919562776664
Blood/Urine Markers → Microbiome (Linear)	clr	DS2DSCNT	Dietary supplements	RSV_genus262	Bacteroidetes; Prevotella_6	Bacteroidetes	Prevotella_6	-0.0313285949192019	0.0252955229180503	0.230613563421605	0.638408131037933	0.500519291724399	809	21	21	13	-1.23850354945011
Blood/Urine Markers → Microbiome (Linear)	clr	DS2DSCNT	Dietary supplements	RSV_genus656	Firmicutes; Candidatus_Soleaferrea	Firmicutes	Candidatus_Soleaferrea	0.00232147563042251	0.00187868541267457	0.231634052099694	0.639858872334251	0.501656689528102	809	21	21	13	1.23569151852708
Blood/Urine Markers → Microbiome (Linear)	clr	DS2DSCNT	Dietary supplements	RSV_genus1076	Proteobacteria; Dechloromonas	Proteobacteria	Dechloromonas	0.00763244839722467	0.00620390216473445	0.233612851153525	0.642906333126517	0.504045933717118	809	21	21	13	1.23026575767276
Blood/Urine Markers → Microbiome (Linear)	clr	DS2DSCNT	Dietary supplements	RSV_genus523	Firmicutes; Leuconostoc	Firmicutes	Leuconostoc	0.00380513333483697	0.00311102505723237	0.236241462580704	0.646500872283044	0.506864093613946	809	21	21	13	1.22311240341538
Blood/Urine Markers → Microbiome (Linear)	clr	DS2DSCNT	Dietary supplements	RSV_genus186	Actinobacteria; Streptomyces	Actinobacteria	Streptomyces	0.00162808000866746	0.00133459001444844	0.237425449811215	0.647398234835671	0.507567636140152	809	21	21	13	1.21991022789145
Blood/Urine Markers → Microbiome (Linear)	clr	DS2DSCNT	Dietary supplements	RSV_genus422	Cyanobacteria; unclassified	Cyanobacteria	NA	0.0352676784984816	0.0289225112697594	0.237620054809698	0.647679772542185	0.507788364928849	809	21	21	13	1.21938507239365
Blood/Urine Markers → Microbiome (Linear)	clr	DS2DSCNT	Dietary supplements	RSV_genus651	Firmicutes; Romboutsia	Firmicutes	Romboutsia	0.00508560344831097	0.0042278063370695	0.243793113415683	0.654537866503432	0.513165189197177	809	21	21	13	1.20289413536289
Blood/Urine Markers → Microbiome (Linear)	clr	DS2DSCNT	Dietary supplements	RSV_genus1176	Proteobacteria; Candidatus_Nasuia	Proteobacteria	Candidatus_Nasuia	0.0016482486236506	0.00137241983348238	0.244517489482569	0.655608133527321	0.514004290810563	809	21	21	13	1.20097989218672
Blood/Urine Markers → Microbiome (Linear)	clr	DS2DSCNT	Dietary supplements	RSV_genus707	Firmicutes; Erysipelotrichaceae_UCG-003	Firmicutes	Erysipelotrichaceae_UCG-003	0.00175535043913708	0.00146166101604821	0.244536941944383	0.655638326064222	0.51402796210554	809	21	21	13	1.20092854626642
Blood/Urine Markers → Microbiome (Linear)	clr	DS2DSCNT	Dietary supplements	RSV_genus383	Chlamydiae; Candidatus_Protochlamydia	Chlamydiae	Candidatus_Protochlamydia	0.00190682878007403	0.00159209883628911	0.245769125929624	0.657513488954381	0.515498111303239	809	21	21	13	1.19768241557069
Blood/Urine Markers → Microbiome (Linear)	clr	DS2DSCNT	Dietary supplements	RSV_genus271	Bacteroidetes; Alistipes	Bacteroidetes	Alistipes	0.00408830340624752	0.00341365251372489	0.245787863348382	0.657541685457108	0.515520217684546	809	21	21	13	1.19763314801672
Blood/Urine Markers → Microbiome (Linear)	clr	DS2DSCNT	Dietary supplements	RSV_genus1218	Proteobacteria; Marinomonas	Proteobacteria	Marinomonas	0.00192206682656202	0.00160541939068537	0.245938723996905	0.657741145487537	0.515676596634475	809	21	21	13	1.19723658360789
Blood/Urine Markers → Microbiome (Linear)	clr	DS2DSCNT	Dietary supplements	RSV_genus958	Proteobacteria; Erythrobacter	Proteobacteria	Erythrobacter	0.00190024072445285	0.00158762690709649	0.24606440515533	0.657900848306296	0.515801805474785	809	21	21	13	1.19690634868873
Blood/Urine Markers → Microbiome (Linear)	clr	DS2DSCNT	Dietary supplements	RSV_genus834	Proteobacteria; Hyphomicrobium	Proteobacteria	Hyphomicrobium	0.0021582319458182	0.00181400741981158	0.248796418369607	0.661463634350099	0.518595070567305	809	21	21	13	1.18975916098644
Blood/Urine Markers → Microbiome (Linear)	clr	DS2DSCNT	Dietary supplements	RSV_genus566	Firmicutes; Murdochiella	Firmicutes	Murdochiella	0.00270047877329523	0.00228338847910625	0.251531585982923	0.664223086360945	0.520758512570732	809	21	21	13	1.18266287055641
Blood/Urine Markers → Microbiome (Linear)	clr	DS2DSCNT	Dietary supplements	RSV_genus371	Bacteroidetes; Pedobacter	Bacteroidetes	Pedobacter	0.00210688206367402	0.00179979521783961	0.256223838621817	0.665670761145321	0.521893506193925	809	21	21	13	1.17062321468051
Blood/Urine Markers → Microbiome (Linear)	clr	DS2DSCNT	Dietary supplements	RSV_genus46	Actinobacteria; Gardnerella	Actinobacteria	Gardnerella	-0.00701387185356556	0.00600474571638621	0.257233298757863	0.665670761145321	0.521893506193925	809	21	21	13	-1.16805476615364
Blood/Urine Markers → Microbiome (Linear)	clr	DS2DSCNT	Dietary supplements	RSV_genus477	Firmicutes; unclassified	Firmicutes	NA	-0.00551687878847993	0.00467574185279926	0.252605014974559	0.665670761145321	0.521893506193925	809	21	21	13	-1.17989379272021
Blood/Urine Markers → Microbiome (Linear)	clr	DS2DSCNT	Dietary supplements	RSV_genus969	Proteobacteria; Sphingobium	Proteobacteria	Sphingobium	0.00353745657364947	0.00304087000331495	0.259108269418655	0.66813527424405	0.523825712709866	809	21	21	13	1.16330411026883
Blood/Urine Markers → Microbiome (Linear)	clr	DS2DSCNT	Dietary supplements	RSV_genus310	Bacteroidetes; Rubrivirga	Bacteroidetes	Rubrivirga	0.00186433174694016	0.00160365783428433	0.259407002310953	0.668498807818862	0.524110727199089	809	21	21	13	1.1625495832608
Blood/Urine Markers → Microbiome (Linear)	clr	DS2DSCNT	Dietary supplements	RSV_genus39	Actinobacteria; unclassified	Actinobacteria	NA	-0.0223187909458673	0.0193239757121924	0.262418527047917	0.670773700293453	0.525894268972405	809	21	21	13	-1.15497924848795
Blood/Urine Markers → Microbiome (Linear)	clr	DS2DSCNT	Dietary supplements	RSV_genus746	Fusobacteria; Leptotrichia	Fusobacteria	Leptotrichia	-0.0236646403964127	0.0205514650956578	0.263818566372142	0.671896229116583	0.526774344435386	809	21	21	13	-1.15148191558434
Blood/Urine Markers → Microbiome (Linear)	clr	DS2DSCNT	Dietary supplements	RSV_genus736	Firmicutes; Selenomonas_3	Firmicutes	Selenomonas_3	-0.0203097199745112	0.0177198160670562	0.265960239389877	0.674554657677439	0.528858582896159	809	21	21	13	-1.14615862250794
Blood/Urine Markers → Microbiome (Linear)	clr	DS2DSCNT	Dietary supplements	RSV_genus1124	Proteobacteria; unclassified	Proteobacteria	NA	0.00202938719300414	0.0017709799864523	0.26605977914129	0.674689119771471	0.528964002718991	809	21	21	13	1.14591198575287
Blood/Urine Markers → Microbiome (Linear)	clr	DS2DSCNT	Dietary supplements	RSV_genus577	Firmicutes; Family_XIII_AD3011_group	Firmicutes	Family_XIII_AD3011_group	0.00454596513129025	0.00397561593598211	0.267050132866215	0.675759680181174	0.529803334350218	809	21	21	13	1.1434618445273
Blood/Urine Markers → Microbiome (Linear)	clr	DS2DSCNT	Dietary supplements	RSV_genus15	Acidobacteria; unclassified	Acidobacteria	NA	0.00181617960130669	0.00159230011030581	0.268209828670802	0.676049921598517	0.530030886947961	809	21	21	13	1.14060131601566
Blood/Urine Markers → Microbiome (Linear)	clr	DS2DSCNT	Dietary supplements	RSV_genus1210	Proteobacteria; unclassified	Proteobacteria	NA	0.00715533626416974	0.00631728907078516	0.271449208490499	0.679539679602481	0.532766897220251	809	21	21	13	1.13265930749634
Blood/Urine Markers → Microbiome (Linear)	clr	DS2DSCNT	Dietary supplements	RSV_genus1292	Proteobacteria; unclassified	Proteobacteria	NA	-0.00363302689931369	0.0032257446841865	0.274080385006155	0.681654553969747	0.534424982963409	809	21	21	13	-1.12625990430172
Blood/Urine Markers → Microbiome (Linear)	clr	DS2DSCNT	Dietary supplements	RSV_genus538	Firmicutes; Clostridium_sensu_stricto_1	Firmicutes	Clostridium_sensu_stricto_1	0.00457910582788892	0.00406819186535013	0.274357948569492	0.682022349810564	0.53471333911803	809	21	21	13	1.12558747951157
Blood/Urine Markers → Microbiome (Linear)	clr	DS2DSCNT	Dietary supplements	RSV_genus227	Armatimonadetes; unclassified	Armatimonadetes	NA	0.00173983393019307	0.0015548175762085	0.277089959960469	0.685037410184995	0.537077181008112	809	21	21	13	1.11899553800758
Blood/Urine Markers → Microbiome (Linear)	clr	DS2DSCNT	Dietary supplements	RSV_genus218	Actinobacteria; unclassified	Actinobacteria	NA	0.00229514272408869	0.00206592129405683	0.280449964857757	0.688998776071568	0.54018293726561	809	21	21	13	1.11095361216871
Blood/Urine Markers → Microbiome (Linear)	clr	DS2DSCNT	Dietary supplements	RSV_genus1018	Proteobacteria; Pelomonas	Proteobacteria	Pelomonas	0.00616632956826704	0.00555717156116572	0.28101148908168	0.689428229257749	0.54051963348567	809	21	21	13	1.10961655590376
Blood/Urine Markers → Microbiome (Linear)	clr	DS2DSCNT	Dietary supplements	RSV_genus519	Firmicutes; Lactobacillus	Firmicutes	Lactobacillus	-0.0322617420329654	0.0292714398683841	0.284159132842484	0.691993355469387	0.54253072183529	809	21	21	13	-1.10215767239422
Blood/Urine Markers → Microbiome (Linear)	clr	DS2DSCNT	Dietary supplements	RSV_genus598	Firmicutes; Eisenbergiella	Firmicutes	Eisenbergiella	0.00232800342212358	0.00212386312552994	0.286726939171911	0.694894334863988	0.544805122929668	809	21	21	13	1.09611744473538
Blood/Urine Markers → Microbiome (Linear)	clr	DS2DSCNT	Dietary supplements	RSV_genus659	Firmicutes; Fastidiosipila	Firmicutes	Fastidiosipila	0.00152659270661784	0.0013929521918272	0.286802420502404	0.694961124635576	0.544857486876091	809	21	21	13	1.0959404892535
Blood/Urine Markers → Microbiome (Linear)	clr	DS2DSCNT	Dietary supplements	RSV_genus1282	Proteobacteria; Stenotrophomonas	Proteobacteria	Stenotrophomonas	0.016093526188774	0.0147510016285405	0.288910334499606	0.69751274918085	0.546857989764535	809	21	21	13	1.09101243386998
Blood/Urine Markers → Microbiome (Linear)	clr	DS2DSCNT	Dietary supplements	RSV_genus615	Firmicutes; Lachnospiraceae_NK4A136_group	Firmicutes	Lachnospiraceae_NK4A136_group	0.00551114543167018	0.00513547596642818	0.296644418488329	0.70157185074622	0.550040371914388	809	21	21	13	1.07315183007336
Blood/Urine Markers → Microbiome (Linear)	clr	DS2DSCNT	Dietary supplements	RSV_genus320	Bacteroidetes; Chryseobacterium	Bacteroidetes	Chryseobacterium	-0.00274545729221814	0.00255941458147958	0.296846563552901	0.701745610572791	0.550176601609934	809	21	21	13	-1.07268955646529
Blood/Urine Markers → Microbiome (Linear)	clr	DS2DSCNT	Dietary supplements	RSV_genus322	Bacteroidetes; Cloacibacterium	Bacteroidetes	Cloacibacterium	0.013702192306072	0.0128322033955771	0.298991967063819	0.704192740913112	0.552095179844055	809	21	21	13	1.06779731303158
Blood/Urine Markers → Microbiome (Linear)	clr	DS2DSCNT	Dietary supplements	RSV_genus601	Firmicutes; Hungatella	Firmicutes	Hungatella	0.00297451943665228	0.00279924737960566	0.301277190840985	0.706427370447887	0.553847155011089	809	21	21	13	1.06261399343395
Blood/Urine Markers → Microbiome (Linear)	clr	DS2DSCNT	Dietary supplements	RSV_genus613	Firmicutes; Lachnospiraceae_ND3007_group	Firmicutes	Lachnospiraceae_ND3007_group	0.00124420759626669	0.00117692052497989	0.303689889018386	0.708235007566441	0.555264363229917	809	21	21	13	1.05717214532218
Blood/Urine Markers → Microbiome (Linear)	clr	DS2DSCNT	Dietary supplements	RSV_genus717	Firmicutes; Turicibacter	Firmicutes	Turicibacter	0.00464363988527615	0.00442268241943802	0.306908766891292	0.709061886870767	0.555912646081625	809	21	21	13	1.04996005701585
Blood/Urine Markers → Microbiome (Linear)	clr	DS2DSCNT	Dietary supplements	RSV_genus1139	Proteobacteria; Wolinella	Proteobacteria	Wolinella	0.00208890495636548	0.00199942793504367	0.309248655647933	0.70923506190093	0.556048417290085	809	21	21	13	1.04475131098929
Blood/Urine Markers → Microbiome (Linear)	clr	DS2DSCNT	Dietary supplements	RSV_genus956	Proteobacteria; unclassified	Proteobacteria	NA	0.00161542115304543	0.00158319989644332	0.320378796236394	0.716615016950841	0.561834386633135	809	21	21	13	1.02035198250991
Blood/Urine Markers → Microbiome (Linear)	clr	DS2DSCNT	Dietary supplements	RSV_genus1290	Proteobacteria; Steroidobacter	Proteobacteria	Steroidobacter	0.00145640258926371	0.00143072260706366	0.321490102606686	0.717841153783257	0.562795691962879	809	21	21	13	1.01794895954902
Blood/Urine Markers → Microbiome (Linear)	clr	DS2DSCNT	Dietary supplements	RSV_genus667	Firmicutes; Ruminiclostridium	Firmicutes	Ruminiclostridium	0.00134270145171913	0.0013454337822871	0.330835265456022	0.725815449026395	0.569047630829333	809	21	21	13	0.997969182427302
Blood/Urine Markers → Microbiome (Linear)	clr	DS2DSCNT	Dietary supplements	RSV_genus755	Gemmatimonadetes; unclassified	Gemmatimonadetes	NA	0.00195186215913654	0.00197440942997432	0.335291754135161	0.729095276326141	0.571619053023436	809	21	21	13	0.98858024556838
Blood/Urine Markers → Microbiome (Linear)	clr	DS2DSCNT	Dietary supplements	RSV_genus132	Actinobacteria; Micrococcus	Actinobacteria	Micrococcus	0.00280663951634258	0.00286708625724532	0.339921882631979	0.731398467578106	0.573424781362555	809	21	21	13	0.978917013483644
Blood/Urine Markers → Microbiome (Linear)	clr	DS2DSCNT	Dietary supplements	RSV_genus242	Bacteroidetes; Barnesiella	Bacteroidetes	Barnesiella	0.00255721655703369	0.00261066059696542	0.339627564577235	0.731398467578106	0.573424781362555	809	21	21	13	0.979528537721886
Blood/Urine Markers → Microbiome (Linear)	clr	DS2DSCNT	Dietary supplements	RSV_genus373	Bacteroidetes; Sphingobacterium	Bacteroidetes	Sphingobacterium	0.00205129503701723	0.00209406029136883	0.339603848376409	0.731398467578106	0.573424781362555	809	21	21	13	0.979577830434081
Blood/Urine Markers → Microbiome (Linear)	clr	DS2DSCNT	Dietary supplements	RSV_genus1262	Proteobacteria; unclassified	Proteobacteria	NA	0.00131994006437705	0.00135315782975925	0.341593040293549	0.731594626808596	0.573578572447501	809	21	21	13	0.975451669678392
Blood/Urine Markers → Microbiome (Linear)	clr	DS2DSCNT	Dietary supplements	RSV_genus594	Firmicutes; Coprococcus_1	Firmicutes	Coprococcus_1	0.00259646276435985	0.00266466487285467	0.342098912749398	0.732088947933122	0.573966125874695	809	21	21	13	0.974404995844089
Blood/Urine Markers → Microbiome (Linear)	clr	DS2DSCNT	Dietary supplements	RSV_genus243	Bacteroidetes; Butyricimonas	Bacteroidetes	Butyricimonas	0.00167656764806704	0.00172465012726661	0.343204866726792	0.733170577259928	0.574814135663794	809	21	21	13	0.972120444350195
Blood/Urine Markers → Microbiome (Linear)	clr	DS2DSCNT	Dietary supplements	RSV_genus128	Actinobacteria; Arthrobacter	Actinobacteria	Arthrobacter	0.00165122470045384	0.00170988585197207	0.346329655415034	0.736322096289014	0.57728496270312	809	21	21	13	0.96569294292331
Blood/Urine Markers → Microbiome (Linear)	clr	DS2DSCNT	Dietary supplements	RSV_genus1333	Verrucomicrobia; Opitutus	Verrucomicrobia	Opitutus	0.00267086504027498	0.0027660942298848	0.346388304567869	0.736382994321937	0.577332707458903	809	21	21	13	0.965572687806162
Blood/Urine Markers → Microbiome (Linear)	clr	DS2DSCNT	Dietary supplements	RSV_genus1160	Proteobacteria; Shewanella	Proteobacteria	Shewanella	0.00319658952984406	0.00331891038622976	0.347574119806716	0.737531083950286	0.578232822886135	809	21	21	13	0.963144272622361
Blood/Urine Markers → Microbiome (Linear)	clr	DS2DSCNT	Dietary supplements	RSV_genus318	Bacteroidetes; Bergeyella	Bacteroidetes	Bergeyella	-0.0183987607537341	0.0192377105684168	0.350886770072197	0.739488707776466	0.579767622402785	809	21	21	13	-0.956390350520192
Blood/Urine Markers → Microbiome (Linear)	clr	DS2DSCNT	Dietary supplements	RSV_genus685	Firmicutes; Ruminococcus_2	Firmicutes	Ruminococcus_2	0.0137904109864958	0.0144499425924198	0.35188806301378	0.740179138114749	0.580308927701232	809	21	21	13	0.954357493000004
Blood/Urine Markers → Microbiome (Linear)	clr	DS2DSCNT	Dietary supplements	RSV_genus327	Bacteroidetes; Gillisia	Bacteroidetes	Gillisia	0.00189797540311486	0.00198986711477675	0.352153046861615	0.740462531082576	0.580531111036062	809	21	21	13	0.953820176744717
Blood/Urine Markers → Microbiome (Linear)	clr	DS2DSCNT	Dietary supplements	RSV_genus1094	Proteobacteria; unclassified	Proteobacteria	NA	0.00136135430667466	0.00145773323306407	0.362081067226753	0.742985734523071	0.582509331452615	809	21	21	13	0.9338843869349
Blood/Urine Markers → Microbiome (Linear)	clr	DS2DSCNT	Dietary supplements	RSV_genus786	Planctomycetes; Pir4_lineage	Planctomycetes	Pir4_lineage	0.00258774549442732	0.00274550408819265	0.357747851639462	0.742985734523071	0.582509331452615	809	21	21	13	0.942539297448586
Blood/Urine Markers → Microbiome (Linear)	clr	DS2DSCNT	Dietary supplements	RSV_genus846	Proteobacteria; Methylobacterium	Proteobacteria	Methylobacterium	-0.00370028251795741	0.00390753729868881	0.355548090028558	0.742985734523071	0.582509331452615	809	21	21	13	-0.946960255299178
Blood/Urine Markers → Microbiome (Linear)	clr	DS2DSCNT	Dietary supplements	RSV_genus1321	Tenericutes; Candidatus_Bacilloplasma	Tenericutes	Candidatus_Bacilloplasma	0.00133602381766215	0.00144513260602728	0.366819947319599	0.744849815667309	0.583970792434501	809	21	21	13	0.924499116613889
Blood/Urine Markers → Microbiome (Linear)	clr	DS2DSCNT	Dietary supplements	RSV_genus672	Firmicutes; Ruminococcaceae_NK4A214_group	Firmicutes	Ruminococcaceae_NK4A214_group	0.00207808469161831	0.00227718217893365	0.372904099691454	0.749874580857649	0.587910265934097	809	21	21	13	0.912568485228278
Blood/Urine Markers → Microbiome (Linear)	clr	DS2DSCNT	Dietary supplements	RSV_genus676	Firmicutes; Ruminococcaceae_UCG-005	Firmicutes	Ruminococcaceae_UCG-005	0.0019435889881083	0.00213387109728468	0.37379742801107	0.749874580857649	0.587910265934097	809	21	21	13	0.910827739586281
Blood/Urine Markers → Microbiome (Linear)	clr	DS2DSCNT	Dietary supplements	RSV_genus719	Firmicutes; unclassified	Firmicutes	NA	0.00282238899887383	0.00311313593708042	0.37596969655255	0.750569381491027	0.588454997593988	809	21	21	13	0.906606411000714
Blood/Urine Markers → Microbiome (Linear)	clr	DS2DSCNT	Dietary supplements	RSV_genus1187	Proteobacteria; unclassified	Proteobacteria	NA	-0.00999308277692011	0.0110986049699463	0.379183461610774	0.75163999400618	0.589294370076485	809	21	21	13	-0.900390887321445
Blood/Urine Markers → Microbiome (Linear)	clr	DS2DSCNT	Dietary supplements	RSV_genus328	Bacteroidetes; Gramella	Bacteroidetes	Gramella	0.00166077484751171	0.00183788028994976	0.377503273638566	0.75163999400618	0.589294370076485	809	21	21	13	0.903636029285188
Blood/Urine Markers → Microbiome (Linear)	clr	DS2DSCNT	Dietary supplements	RSV_genus441	Cyanobacteria; unclassified	Cyanobacteria	NA	-0.00175102169872871	0.00195652631766613	0.382004061337632	0.752787016369733	0.590193648755884	809	21	21	13	-0.894964551674136
Blood/Urine Markers → Microbiome (Linear)	clr	DS2DSCNT	Dietary supplements	RSV_genus448	Deinococcus-Thermus; Truepera	Deinococcus-Thermus	Truepera	0.00165050373868724	0.00185050624537045	0.383592629670505	0.752787016369733	0.590193648755884	809	21	21	13	0.891920112572667
Blood/Urine Markers → Microbiome (Linear)	clr	DS2DSCNT	Dietary supplements	RSV_genus465	Firmicutes; Geobacillus	Firmicutes	Geobacillus	0.00187060903684828	0.00210406191326107	0.385096026449302	0.753310720408757	0.590604238724811	809	21	21	13	0.8890465746557
Blood/Urine Markers → Microbiome (Linear)	clr	DS2DSCNT	Dietary supplements	RSV_genus29	Actinobacteria; unclassified	Actinobacteria	NA	0.00150026339217741	0.00169478881081185	0.387103315599048	0.754549917010557	0.591575783063433	809	21	21	13	0.885221440339071
Blood/Urine Markers → Microbiome (Linear)	clr	DS2DSCNT	Dietary supplements	RSV_genus791	Planctomycetes; Singulisphaera	Planctomycetes	Singulisphaera	0.00123187052872999	0.00140495226782911	0.391543669551621	0.756449997536854	0.593065467973454	809	21	21	13	0.876805964827143
Blood/Urine Markers → Microbiome (Linear)	clr	DS2DSCNT	Dietary supplements	RSV_genus689	Firmicutes; Pelospora	Firmicutes	Pelospora	0.00145509133094364	0.00165982431736481	0.391624252979044	0.756516688164808	0.593117754190131	809	21	21	13	0.876653821564556
Blood/Urine Markers → Microbiome (Linear)	clr	DS2DSCNT	Dietary supplements	RSV_genus204	Actinobacteria; Slackia	Actinobacteria	Slackia	-0.0046340839783171	0.00530827589234815	0.393566875492516	0.758290117018964	0.5945081427376	809	21	21	13	-0.872992299627289
Blood/Urine Markers → Microbiome (Linear)	clr	DS2DSCNT	Dietary supplements	RSV_genus1133	Proteobacteria; Campylobacter	Proteobacteria	Campylobacter	-0.0130620421799298	0.0149961137926207	0.394611375480816	0.759202188523801	0.595223217250922	809	21	21	13	-0.871028478482031
Blood/Urine Markers → Microbiome (Linear)	clr	DS2DSCNT	Dietary supplements	RSV_genus162	Actinobacteria; Marmoricola	Actinobacteria	Marmoricola	0.00192140926408596	0.00220698494140174	0.394837539069942	0.759399177765513	0.595377659074178	809	21	21	13	0.87060370374145
Blood/Urine Markers → Microbiome (Linear)	clr	DS2DSCNT	Dietary supplements	RSV_genus1016	Proteobacteria; unclassified	Proteobacteria	NA	0.0170392111366199	0.0195787007682728	0.395002887694927	0.759555303060397	0.595500063094767	809	21	21	13	0.870293250726414
Blood/Urine Markers → Microbiome (Linear)	clr	DS2DSCNT	Dietary supplements	RSV_genus1233	Proteobacteria; Haemophilus	Proteobacteria	Haemophilus	-0.0202621519546147	0.0234847292763289	0.399018327237326	0.760520162912341	0.596256524277245	809	21	21	13	-0.862779882033284
Blood/Urine Markers → Microbiome (Linear)	clr	DS2DSCNT	Dietary supplements	RSV_genus1058	Proteobacteria; Conchiformibius	Proteobacteria	Conchiformibius	-0.00396421230227652	0.00467459765646976	0.406976606715393	0.761710334352704	0.597189632327408	809	21	21	13	-0.848032834823753
Blood/Urine Markers → Microbiome (Linear)	clr	DS2DSCNT	Dietary supplements	RSV_genus115	Actinobacteria; Curtobacterium	Actinobacteria	Curtobacterium	0.00199419582298039	0.00233029332366709	0.402788374793083	0.761710334352704	0.597189632327408	809	21	21	13	0.855770302702583
Blood/Urine Markers → Microbiome (Linear)	clr	DS2DSCNT	Dietary supplements	RSV_genus960	Proteobacteria; Porphyrobacter	Proteobacteria	Porphyrobacter	0.00216336818377462	0.00256977106341941	0.410342069252527	0.762840767189479	0.598075904627675	809	21	21	13	0.8418524959558
Blood/Urine Markers → Microbiome (Linear)	clr	DS2DSCNT	Dietary supplements	RSV_genus297	Bacteroidetes; Pontibacter	Bacteroidetes	Pontibacter	0.00152972310228655	0.0018220758698498	0.411600643135205	0.763937365085571	0.598935649946655	809	21	21	13	0.839549618980824
Blood/Urine Markers → Microbiome (Linear)	clr	DS2DSCNT	Dietary supplements	RSV_genus878	Proteobacteria; unclassified	Proteobacteria	NA	0.00137405473474815	0.00163906462736205	0.412275649151936	0.764563125807026	0.599426253524311	809	21	21	13	0.838316385949704
Blood/Urine Markers → Microbiome (Linear)	clr	DS2DSCNT	Dietary supplements	RSV_genus1201	Proteobacteria; Coxiella	Proteobacteria	Coxiella	0.00177760028923065	0.00213186745774867	0.414741039287531	0.765991970039053	0.60054648377864	809	21	21	13	0.833823079746178
Blood/Urine Markers → Microbiome (Linear)	clr	DS2DSCNT	Dietary supplements	RSV_genus1234	Proteobacteria; Mannheimia	Proteobacteria	Mannheimia	-0.0257168581735901	0.0309384633085497	0.416170238314979	0.766448704676296	0.600904568969014	809	21	21	13	-0.83122609927699
Blood/Urine Markers → Microbiome (Linear)	clr	DS2DSCNT	Dietary supplements	RSV_genus1344	Verrucomicrobia; Akkermansia	Verrucomicrobia	Akkermansia	0.00842459052341836	0.0101943270680277	0.418834594745401	0.768505736920217	0.602517305824523	809	21	21	13	0.826399866043174
Blood/Urine Markers → Microbiome (Linear)	clr	DS2DSCNT	Dietary supplements	RSV_genus957	Proteobacteria; Altererythrobacter	Proteobacteria	Altererythrobacter	0.00161347055672223	0.00195433948154682	0.419286309632429	0.768505736920217	0.602517305824523	809	21	21	13	0.825583565167095
Blood/Urine Markers → Microbiome (Linear)	clr	DS2DSCNT	Dietary supplements	RSV_genus1096	Proteobacteria; Bilophila	Proteobacteria	Bilophila	0.00467670941464242	0.00576428966402076	0.427226670848883	0.771803027402813	0.605102419354132	809	21	21	13	0.811324497419564
Blood/Urine Markers → Microbiome (Linear)	clr	DS2DSCNT	Dietary supplements	RSV_genus283	Bacteroidetes; Adhaeribacter	Bacteroidetes	Adhaeribacter	0.00128442285708154	0.00157066386396713	0.423632449813471	0.771803027402813	0.605102419354132	809	21	21	13	0.81775794716343
Blood/Urine Markers → Microbiome (Linear)	clr	DS2DSCNT	Dietary supplements	RSV_genus596	Firmicutes; Coprococcus_3	Firmicutes	Coprococcus_3	0.00150703757710808	0.00186054705218167	0.427970682394994	0.771803027402813	0.605102419354132	809	21	21	13	0.80999702498302
Blood/Urine Markers → Microbiome (Linear)	clr	DS2DSCNT	Dietary supplements	RSV_genus953	Proteobacteria; unclassified	Proteobacteria	NA	0.0015944145789221	0.00196814340800686	0.427906783545001	0.771803027402813	0.605102419354132	809	21	21	13	0.810110976891042
Blood/Urine Markers → Microbiome (Linear)	clr	DS2DSCNT	Dietary supplements	RSV_genus835	Proteobacteria; unclassified	Proteobacteria	NA	0.00187937698956569	0.00233111814307548	0.430096175994929	0.772237058561817	0.605442704757355	809	21	21	13	0.806212673153578
Blood/Urine Markers → Microbiome (Linear)	clr	DS2DSCNT	Dietary supplements	RSV_genus71	Actinobacteria; Geodermatophilus	Actinobacteria	Geodermatophilus	0.00153688702906167	0.00192492125426421	0.434496297319676	0.775608241686362	0.608085750965158	809	21	21	13	0.798415532924816
Blood/Urine Markers → Microbiome (Linear)	clr	DS2DSCNT	Dietary supplements	RSV_genus714	Firmicutes; unclassified	Firmicutes	NA	0.00161165834302063	0.00203471793974335	0.43809250121824	0.777157401512257	0.609300310024054	809	21	21	13	0.792079487549961
Blood/Urine Markers → Microbiome (Linear)	clr	DS2DSCNT	Dietary supplements	RSV_genus135	Actinobacteria; Rothia	Actinobacteria	Rothia	0.0167750403056679	0.0212721287367467	0.440079532796226	0.778509516734753	0.610360383855497	809	21	21	13	0.78859245885861
Blood/Urine Markers → Microbiome (Linear)	clr	DS2DSCNT	Dietary supplements	RSV_genus758	Gracilibacteria; unclassified	Gracilibacteria	NA	-0.00756095888253226	0.00966021781666567	0.443455489398463	0.780823566949247	0.612174625745696	809	21	21	13	-0.782690310511239
Blood/Urine Markers → Microbiome (Linear)	clr	DS2DSCNT	Dietary supplements	RSV_genus629	Firmicutes; Roseburia	Firmicutes	Roseburia	0.00127406390290956	0.00163475499906834	0.445366985234614	0.782070000406054	0.613151843861588	809	21	21	13	0.779360762704902
Blood/Urine Markers → Microbiome (Linear)	clr	DS2DSCNT	Dietary supplements	RSV_genus1041	Proteobacteria; unclassified	Proteobacteria	NA	0.0067701402922516	0.00870122795739435	0.446110972914029	0.782639833669402	0.613598599671086	809	21	21	13	0.778067225155078
Blood/Urine Markers → Microbiome (Linear)	clr	DS2DSCNT	Dietary supplements	RSV_genus1277	Proteobacteria; unclassified	Proteobacteria	NA	0.00130315730167119	0.00168968904416642	0.450049832312859	0.78525572153168	0.615649485736602	809	21	21	13	0.771240901496217
Blood/Urine Markers → Microbiome (Linear)	clr	DS2DSCNT	Dietary supplements	RSV_genus1088	Proteobacteria; Bdellovibrio	Proteobacteria	Bdellovibrio	0.00177808302554925	0.00233316138904733	0.455362265036405	0.7854483298938	0.615800492900047	809	21	21	13	0.762091741229815
Blood/Urine Markers → Microbiome (Linear)	clr	DS2DSCNT	Dietary supplements	RSV_genus673	Firmicutes; Ruminococcaceae_UCG-002	Firmicutes	Ruminococcaceae_UCG-002	0.0089729314983542	0.0120663232662646	0.46619493583041	0.792981422933557	0.621706524182298	809	21	21	13	0.743634270386322
Blood/Urine Markers → Microbiome (Linear)	clr	DS2DSCNT	Dietary supplements	RSV_genus1299	Saccharibacteria; Candidatus_Saccharimonas	Saccharibacteria	Candidatus_Saccharimonas	-0.00732121839906135	0.00988319048734916	0.467886896994828	0.793397886709826	0.622033036556112	809	21	21	13	-0.740774794175299
Blood/Urine Markers → Microbiome (Linear)	clr	DS2DSCNT	Dietary supplements	RSV_genus591	Firmicutes; Butyrivibrio_2	Firmicutes	Butyrivibrio_2	-0.0190784962126114	0.0260405587677707	0.472717104624832	0.796077836782483	0.624134148128801	809	21	21	13	-0.732645423731234
Blood/Urine Markers → Microbiome (Linear)	clr	DS2DSCNT	Dietary supplements	RSV_genus1161	Proteobacteria; Cardiobacterium	Proteobacteria	Cardiobacterium	-0.0159723363990389	0.0220970659832858	0.478590795307409	0.800757756816679	0.627803259073604	809	21	21	13	-0.722826116875441
Blood/Urine Markers → Microbiome (Linear)	clr	DS2DSCNT	Dietary supplements	RSV_genus264	Bacteroidetes; Prevotella_9	Bacteroidetes	Prevotella_9	0.00232612213704878	0.00327508589617972	0.486177530279977	0.80147077753846	0.628362275491628	809	21	21	13	0.710247673125801
Blood/Urine Markers → Microbiome (Linear)	clr	DS2DSCNT	Dietary supplements	RSV_genus1017	Proteobacteria; Ottowia	Proteobacteria	Ottowia	0.00946215304790291	0.013465910466504	0.490778972845878	0.802645158849206	0.629283003899197	809	21	21	13	0.702674584940968
Blood/Urine Markers → Microbiome (Linear)	clr	DS2DSCNT	Dietary supplements	RSV_genus52	Actinobacteria; Corynebacterium	Actinobacteria	Corynebacterium	0.0104578181340037	0.0150855914975517	0.496551465164421	0.803181997090008	0.629703891232853	809	21	21	13	0.693232223323889
Blood/Urine Markers → Microbiome (Linear)	clr	DS2DSCNT	Dietary supplements	RSV_genus625	Firmicutes; Moryella	Firmicutes	Moryella	-0.00305455755977221	0.00439566715097446	0.495527870870439	0.803181997090008	0.629703891232853	809	21	21	13	-0.694901923839947
Blood/Urine Markers → Microbiome (Linear)	clr	DS2DSCNT	Dietary supplements	RSV_genus1062	Proteobacteria; unclassified	Proteobacteria	NA	-0.00620903319296896	0.00902496634479346	0.499776707409537	0.804478349282053	0.630720246209305	809	21	21	13	-0.687984082793946
Blood/Urine Markers → Microbiome (Linear)	clr	DS2DSCNT	Dietary supplements	RSV_genus605	Firmicutes; Lachnoclostridium	Firmicutes	Lachnoclostridium	0.00494697694699569	0.00721884074280209	0.501438927979719	0.805794058600537	0.631751777394743	809	21	21	13	0.685286893457002
Blood/Urine Markers → Microbiome (Linear)	clr	DS2DSCNT	Dietary supplements	RSV_genus819	Proteobacteria; Bradyrhizobium	Proteobacteria	Bradyrhizobium	-0.00210561292226841	0.00313483294407268	0.50987095940824	0.810276629462	0.635266164326244	809	21	21	13	-0.671682657364468
Blood/Urine Markers → Microbiome (Linear)	clr	DS2DSCNT	Dietary supplements	RSV_genus1188	Proteobacteria; Pantoea	Proteobacteria	Pantoea	0.00437302270665903	0.00652329291825882	0.510688509042382	0.810902138834522	0.635756570843455	809	21	21	13	0.670370434296896
Blood/Urine Markers → Microbiome (Linear)	clr	DS2DSCNT	Dietary supplements	RSV_genus1332	Verrucomicrobia; unclassified	Verrucomicrobia	NA	0.00108357312124287	0.00162259033062637	0.512289292342633	0.812073820980337	0.636675183074781	809	21	21	13	0.667804498024202
Blood/Urine Markers → Microbiome (Linear)	clr	DS2DSCNT	Dietary supplements	RSV_genus662	Firmicutes; Intestinimonas	Firmicutes	Intestinimonas	0.000855013737982181	0.0012980365711195	0.517993393992423	0.814804007545598	0.638815680633448	809	21	21	13	0.658697726247243
Blood/Urine Markers → Microbiome (Linear)	clr	DS2DSCNT	Dietary supplements	RSV_genus511	Firmicutes; Granulicatella	Firmicutes	Granulicatella	-0.0131721813155821	0.0206010205589272	0.530200538151642	0.819362877198767	0.642389886692131	809	21	21	13	-0.63939460076283
Blood/Urine Markers → Microbiome (Linear)	clr	DS2DSCNT	Dietary supplements	RSV_genus51	Actinobacteria; Scardovia	Actinobacteria	Scardovia	0.0188888223584511	0.0296233143753685	0.531321958191631	0.81955111666085	0.642537468587874	809	21	21	13	0.6376336597284
Blood/Urine Markers → Microbiome (Linear)	clr	DS2DSCNT	Dietary supplements	RSV_genus530	Firmicutes; Streptococcus	Firmicutes	Streptococcus	-0.0115381597207578	0.0182615538574948	0.53502840946187	0.820223514223507	0.643064635983551	809	21	21	13	-0.631827927174027
Blood/Urine Markers → Microbiome (Linear)	clr	DS2DSCNT	Dietary supplements	RSV_genus1311	Synergistetes; Pyramidobacter	Synergistetes	Pyramidobacter	-0.00173554165167808	0.00279500414846413	0.542014491112477	0.823361353629118	0.645524738041286	809	21	21	13	-0.620944213135343
Blood/Urine Markers → Microbiome (Linear)	clr	DS2DSCNT	Dietary supplements	RSV_genus133	Actinobacteria; unclassified	Actinobacteria	NA	0.000897915566821431	0.00145914127759453	0.545609764453961	0.824656189866521	0.646539904491923	809	21	21	13	0.615372603468316
Blood/Urine Markers → Microbiome (Linear)	clr	DS2DSCNT	Dietary supplements	RSV_genus1181	Proteobacteria; Escherichia/Shigella	Proteobacteria	Escherichia/Shigella	-0.00657376734796222	0.0108655093804417	0.552328907883396	0.82818506935752	0.649306586458433	809	21	21	13	-0.605012348504823
Blood/Urine Markers → Microbiome (Linear)	clr	DS2DSCNT	Dietary supplements	RSV_genus525	Firmicutes; Weissella	Firmicutes	Weissella	0.00178406159898852	0.00303853747957578	0.564019150361349	0.832453254027447	0.652652892158625	809	21	21	13	0.587144838916912
Blood/Urine Markers → Microbiome (Linear)	clr	DS2DSCNT	Dietary supplements	RSV_genus53	Actinobacteria; Corynebacterium_1	Actinobacteria	Corynebacterium_1	0.00522235761118406	0.00897074349848047	0.567307154022018	0.832840343503472	0.652956374744379	809	21	21	13	0.582154379073336
Blood/Urine Markers → Microbiome (Linear)	clr	DS2DSCNT	Dietary supplements	RSV_genus1027	Proteobacteria; Schlegelella	Proteobacteria	Schlegelella	0.0010003464533114	0.00176631454532531	0.577787205740073	0.836691342553097	0.655975602136762	809	21	21	13	0.56634672230883
Blood/Urine Markers → Microbiome (Linear)	clr	DS2DSCNT	Dietary supplements	RSV_genus948	Proteobacteria; Candidatus_Hepatincola	Proteobacteria	Candidatus_Hepatincola	0.000629846276269353	0.00111320155562841	0.578153317261273	0.836915135795112	0.656151058603464	809	21	21	13	0.565797157832574
Blood/Urine Markers → Microbiome (Linear)	clr	DS2DSCNT	Dietary supplements	RSV_genus1238	Proteobacteria; Acinetobacter	Proteobacteria	Acinetobacter	0.00602191081162533	0.01068127708224	0.579496851752073	0.837841185771629	0.656877092398795	809	21	21	13	0.563781911587903
Blood/Urine Markers → Microbiome (Linear)	clr	DS2DSCNT	Dietary supplements	RSV_genus197	Actinobacteria; Eggerthella	Actinobacteria	Eggerthella	0.00143136564041415	0.00256742161995875	0.583687714616077	0.839980715703619	0.658554508387282	809	21	21	13	0.557510939881057
Blood/Urine Markers → Microbiome (Linear)	clr	DS2DSCNT	Dietary supplements	RSV_genus608	Firmicutes; Lachnospira	Firmicutes	Lachnospira	0.000896867238613145	0.0016115302820453	0.584343698007968	0.839980715703619	0.658554508387282	809	21	21	13	0.556531421472809
Blood/Urine Markers → Microbiome (Linear)	clr	DS2DSCNT	Dietary supplements	RSV_genus251	Bacteroidetes; Parabacteroides	Bacteroidetes	Parabacteroides	0.00179168819002523	0.00324413731240993	0.587191843601799	0.841084282693153	0.659419717555395	809	21	21	13	0.552284942801714
Blood/Urine Markers → Microbiome (Linear)	clr	DS2DSCNT	Dietary supplements	RSV_genus1248	Proteobacteria; Pseudomonas	Proteobacteria	Pseudomonas	-0.00659925378948086	0.0119904290196999	0.588473916982208	0.841980517480859	0.660122375900977	809	21	21	13	-0.550376786238296
Blood/Urine Markers → Microbiome (Linear)	clr	DS2DSCNT	Dietary supplements	RSV_genus274	Bacteroidetes; Rikenellaceae_RC9_gut_group	Bacteroidetes	Rikenellaceae_RC9_gut_group	-0.00272035704260366	0.00499432724134306	0.592303497782499	0.844853866549597	0.662375114503199	809	21	21	13	-0.544689386807602
Blood/Urine Markers → Microbiome (Linear)	clr	DS2DSCNT	Dietary supplements	RSV_genus561	Firmicutes; Anaerococcus	Firmicutes	Anaerococcus	-0.00270311952038942	0.00520526079840873	0.609544673353939	0.855205704076109	0.670491073769558	809	21	21	13	-0.519305299979546
Blood/Urine Markers → Microbiome (Linear)	clr	DS2DSCNT	Dietary supplements	RSV_genus35	Actinobacteria; Actinomyces	Actinobacteria	Actinomyces	-0.0100655402340473	0.0195520820192157	0.612625271424166	0.855807349697426	0.670962770832315	809	21	21	13	-0.514806567615402
Blood/Urine Markers → Microbiome (Linear)	clr	DS2DSCNT	Dietary supplements	RSV_genus654	Firmicutes; Anaerofilum	Firmicutes	Anaerofilum	-0.0011652116451699	0.00230495518375631	0.619004640838439	0.858794549650552	0.673304769832776	809	21	21	13	-0.50552464246658
Blood/Urine Markers → Microbiome (Linear)	clr	DS2DSCNT	Dietary supplements	RSV_genus535	Firmicutes; Christensenellaceae_R-7_group	Firmicutes	Christensenellaceae_R-7_group	0.0043574408818571	0.00870790668722789	0.622539786301013	0.860394609347888	0.674559234974261	809	21	21	13	0.500400502482217
Blood/Urine Markers → Microbiome (Linear)	clr	DS2DSCNT	Dietary supplements	RSV_genus47	Actinobacteria; Metascardovia	Actinobacteria	Metascardovia	0.00189782235654562	0.00392132290553352	0.633934944049958	0.866624462300629	0.679443511091458	809	21	21	13	0.48397502635336
Blood/Urine Markers → Microbiome (Linear)	clr	DS2DSCNT	Dietary supplements	RSV_genus319	Bacteroidetes; Capnocytophaga	Bacteroidetes	Capnocytophaga	-0.00889621569334944	0.0186660808829489	0.639083709595075	0.869460809501793	0.681667239805413	809	21	21	13	-0.476597939821206
Blood/Urine Markers → Microbiome (Linear)	clr	DS2DSCNT	Dietary supplements	RSV_genus172	Actinobacteria; Tessaracoccus	Actinobacteria	Tessaracoccus	0.00231975797920103	0.00491358678344727	0.642224621354607	0.870741115581246	0.682671014445683	809	21	21	13	0.472110920481908
Blood/Urine Markers → Microbiome (Linear)	clr	DS2DSCNT	Dietary supplements	RSV_genus961	Proteobacteria; unclassified	Proteobacteria	NA	-0.00223946439063259	0.00484578925601272	0.649224445923666	0.873517181206835	0.684847481713481	809	21	21	13	-0.462146468267027
Blood/Urine Markers → Microbiome (Linear)	clr	DS2DSCNT	Dietary supplements	RSV_genus349	Bacteroidetes; unclassified	Bacteroidetes	NA	0.00144649600656787	0.00322753033307942	0.659096161682982	0.877459047173516	0.68793794981029	809	21	21	13	0.44817425625486
Blood/Urine Markers → Microbiome (Linear)	clr	DS2DSCNT	Dietary supplements	RSV_genus1121	Proteobacteria; unclassified	Proteobacteria	NA	0.00107956986179045	0.00242952479812571	0.661806345425266	0.878041935345715	0.688394940817953	809	21	21	13	0.444354329136011
Blood/Urine Markers → Microbiome (Linear)	clr	DS2DSCNT	Dietary supplements	RSV_genus231	Bacteroidetes; Bacteroides	Bacteroidetes	Bacteroides	-0.0073403730494553	0.0165254840691716	0.661926554264718	0.878041935345715	0.688394940817953	809	21	21	13	-0.444185054956956
Blood/Urine Markers → Microbiome (Linear)	clr	DS2DSCNT	Dietary supplements	RSV_genus24	Acidobacteria; unclassified	Acidobacteria	NA	0.00090003025997542	0.00201935722679252	0.660850097926013	0.878041935345715	0.688394940817953	809	21	21	13	0.445701358845259
Blood/Urine Markers → Microbiome (Linear)	clr	DS2DSCNT	Dietary supplements	RSV_genus1050	Proteobacteria; Methylobacillus	Proteobacteria	Methylobacillus	0.000660646690266454	0.00151405365054505	0.667505820570257	0.878909343667077	0.689074998883533	809	21	21	13	0.436342985619184
Blood/Urine Markers → Microbiome (Linear)	clr	DS2DSCNT	Dietary supplements	RSV_genus1246	Proteobacteria; Azomonas	Proteobacteria	Azomonas	0.0015561737859974	0.00375585688842571	0.683270784782804	0.885027054571517	0.693871354349568	809	21	21	13	0.414332556384936
Blood/Urine Markers → Microbiome (Linear)	clr	DS2DSCNT	Dietary supplements	RSV_genus244	Bacteroidetes; Coprobacter	Bacteroidetes	Coprobacter	-0.00213547072193968	0.00532546996328154	0.692899730940075	0.88915735748582	0.697109559173045	809	21	21	13	-0.40099197566853
Blood/Urine Markers → Microbiome (Linear)	clr	DS2DSCNT	Dietary supplements	RSV_genus991	Proteobacteria; Burkholderia	Proteobacteria	Burkholderia	0.00206668659294503	0.00523870169128497	0.697602492171451	0.889794415642589	0.69760902006947	809	21	21	13	0.394503584043187
Blood/Urine Markers → Microbiome (Linear)	clr	DS2DSCNT	Dietary supplements	RSV_genus335	Bacteroidetes; Salinimicrobium	Bacteroidetes	Salinimicrobium	0.000979308925216053	0.00248360969963053	0.697743935030138	0.889890287689615	0.697684184853158	809	21	21	13	0.394308705333908
Blood/Urine Markers → Microbiome (Linear)	clr	DS2DSCNT	Dietary supplements	RSV_genus1054	Proteobacteria; Alysiella	Proteobacteria	Alysiella	0.00614673921949678	0.0155898290676818	0.697765635606562	0.889902887345927	0.697694063128114	809	21	21	13	0.394278807856794
Blood/Urine Markers → Microbiome (Linear)	clr	DS2DSCNT	Dietary supplements	RSV_genus722	Firmicutes; Phascolarctobacterium	Firmicutes	Phascolarctobacterium	-0.0029671726388338	0.00759964420390894	0.70055728564059	0.891882032948437	0.699245735964075	809	21	21	13	-0.390435730834295
Blood/Urine Markers → Microbiome (Linear)	clr	DS2DSCNT	Dietary supplements	RSV_genus964	Proteobacteria; Blastomonas	Proteobacteria	Blastomonas	0.00141515735229192	0.00366726765875876	0.703865905566776	0.89305905056312	0.700168531264144	809	21	21	13	0.385888755327691
Blood/Urine Markers → Microbiome (Linear)	clr	DS2DSCNT	Dietary supplements	RSV_genus998	Proteobacteria; Ralstonia	Proteobacteria	Ralstonia	-0.00411774127955856	0.0106758088525829	0.703997804231115	0.89305905056312	0.700168531264144	809	21	21	13	-0.385707662662235
Blood/Urine Markers → Microbiome (Linear)	clr	DS2DSCNT	Dietary supplements	RSV_genus410	Chloroflexi; unclassified	Chloroflexi	NA	0.000887479926909868	0.00238183588443363	0.713567653769972	0.896502304335875	0.702868081686169	809	21	21	13	0.37260330684828
Blood/Urine Markers → Microbiome (Linear)	clr	DS2DSCNT	Dietary supplements	RSV_genus563	Firmicutes; Finegoldia	Firmicutes	Finegoldia	-0.00154470112968771	0.00432318382927389	0.724800521961834	0.902415966391758	0.707504460516268	809	21	21	13	-0.357306372037193
Blood/Urine Markers → Microbiome (Linear)	clr	DS2DSCNT	Dietary supplements	RSV_genus494	Firmicutes; Staphylococcus	Firmicutes	Staphylococcus	0.00395692982000026	0.0114403762136566	0.733237650663914	0.906954162797012	0.711062458511644	809	21	21	13	0.345874099426627
Blood/Urine Markers → Microbiome (Linear)	clr	DS2DSCNT	Dietary supplements	RSV_genus682	Firmicutes; Ruminococcaceae_UCG-013	Firmicutes	Ruminococcaceae_UCG-013	-0.000642205082813582	0.00190124526389012	0.739231418873521	0.907913415399979	0.711814523546656	809	21	21	13	-0.337781292614279
Blood/Urine Markers → Microbiome (Linear)	clr	DS2DSCNT	Dietary supplements	RSV_genus833	Proteobacteria; Devosia	Proteobacteria	Devosia	0.000953037626087857	0.00284742829051402	0.74151716539029	0.908999309027919	0.71266587659672	809	21	21	13	0.334701186071244
Blood/Urine Markers → Microbiome (Linear)	clr	DS2DSCNT	Dietary supplements	RSV_genus18	Acidobacteria; unclassified	Acidobacteria	NA	0.000756788303751766	0.00233011006531596	0.748891502088541	0.913551449193415	0.716234806659938	809	21	21	13	0.324786504730688
Blood/Urine Markers → Microbiome (Linear)	clr	DS2DSCNT	Dietary supplements	RSV_genus1182	Proteobacteria; Ewingella	Proteobacteria	Ewingella	-0.000474523018803795	0.0015023771336573	0.755561038342186	0.916300911906327	0.718390416939294	809	21	21	13	-0.315848137044421
Blood/Urine Markers → Microbiome (Linear)	clr	DS2DSCNT	Dietary supplements	RSV_genus21	Acidobacteria; unclassified	Acidobacteria	NA	0.000804995788507324	0.00256179802733832	0.756769985888667	0.916300911906327	0.718390416939294	809	21	21	13	0.314230778506652
Blood/Urine Markers → Microbiome (Linear)	clr	DS2DSCNT	Dietary supplements	RSV_genus658	Firmicutes; Faecalibacterium	Firmicutes	Faecalibacterium	0.00393339955001176	0.0124733430666597	0.755937464062076	0.916300911906327	0.718390416939294	809	21	21	13	0.31534445328658
Blood/Urine Markers → Microbiome (Linear)	clr	DS2DSCNT	Dietary supplements	RSV_genus599	Firmicutes; Fusicatenibacter	Firmicutes	Fusicatenibacter	0.000489799681729047	0.00161598252236199	0.765109494947236	0.920844983610521	0.721953021236377	809	21	21	13	0.303097140563832
Blood/Urine Markers → Microbiome (Linear)	clr	DS2DSCNT	Dietary supplements	RSV_genus569	Firmicutes; Peptoniphilus	Firmicutes	Peptoniphilus	0.00201066020841756	0.00732270944090639	0.786603236425183	0.931250769135163	0.730111276351583	809	21	21	13	0.27457872316844
Blood/Urine Markers → Microbiome (Linear)	clr	DS2DSCNT	Dietary supplements	RSV_genus567	Firmicutes; unclassified	Firmicutes	NA	-0.00113154100819448	0.00430539815296425	0.795518750147117	0.93323184039644	0.731664458926087	809	21	21	13	-0.262819132631303
Blood/Urine Markers → Microbiome (Linear)	clr	DS2DSCNT	Dietary supplements	RSV_genus987	Proteobacteria; Parasutterella	Proteobacteria	Parasutterella	-0.000650319923862521	0.00249143718611594	0.796883820694017	0.933563845680622	0.7319247548741	809	21	21	13	-0.261022002676434
Blood/Urine Markers → Microbiome (Linear)	clr	DS2DSCNT	Dietary supplements	RSV_genus1007	Proteobacteria; Curvibacter	Proteobacteria	Curvibacter	-0.00154075990586891	0.00603370348772029	0.801189792349377	0.936282930440803	0.734056548490343	809	21	21	13	-0.255358903367499
Blood/Urine Markers → Microbiome (Linear)	clr	DS2DSCNT	Dietary supplements	RSV_genus1257	Proteobacteria; Aliivibrio	Proteobacteria	Aliivibrio	0.00123309233747517	0.00485195401943827	0.802114825723898	0.936857771383488	0.734507230377836	809	21	21	13	0.254143450769537
Blood/Urine Markers → Microbiome (Linear)	clr	DS2DSCNT	Dietary supplements	RSV_genus232	Bacteroidetes; unclassified	Bacteroidetes	NA	-0.000500314470023104	0.00200196681430258	0.805337951021099	0.937223792465031	0.734794195100845	809	21	21	13	-0.249911470284484
Blood/Urine Markers → Microbiome (Linear)	clr	DS2DSCNT	Dietary supplements	RSV_genus1241	Proteobacteria; Moraxella	Proteobacteria	Moraxella	0.00310783078360983	0.012581311905773	0.807542485398268	0.938297080545836	0.735635665257478	809	21	21	13	0.247019611856518
Blood/Urine Markers → Microbiome (Linear)	clr	DS2DSCNT	Dietary supplements	RSV_genus94	Actinobacteria; Brachybacterium	Actinobacteria	Brachybacterium	0.000472104460283983	0.00191173902073349	0.807595369570393	0.93833118883665	0.735662406548403	809	21	21	13	0.246950266309283
Blood/Urine Markers → Microbiome (Linear)	clr	DS2DSCNT	Dietary supplements	RSV_genus32	Actinobacteria; unclassified	Actinobacteria	NA	-0.000722203927113928	0.00293681106828457	0.808385506144536	0.93881673049824	0.73604307677603	809	21	21	13	-0.245914330313314
Blood/Urine Markers → Microbiome (Linear)	clr	DS2DSCNT	Dietary supplements	RSV_genus798	Proteobacteria; Phenylobacterium	Proteobacteria	Phenylobacterium	0.000956067425029356	0.00389560350021138	0.808760972002945	0.939004683761811	0.73619043428886	809	21	21	13	0.245422159872656
Blood/Urine Markers → Microbiome (Linear)	clr	DS2DSCNT	Dietary supplements	RSV_genus669	Firmicutes; Ruminiclostridium_5	Firmicutes	Ruminiclostridium_5	-0.000347765462909947	0.00142462899096554	0.80976260760788	0.939577494685877	0.736639524618488	809	21	21	13	-0.244109494552858
Blood/Urine Markers → Microbiome (Linear)	clr	DS2DSCNT	Dietary supplements	RSV_genus589	Firmicutes; Blautia	Firmicutes	Blautia	0.000971380218956894	0.00422354206183013	0.820556095661874	0.944190429653485	0.74025611850335	809	21	21	13	0.229991842092838
Blood/Urine Markers → Microbiome (Linear)	clr	DS2DSCNT	Dietary supplements	RSV_genus165	Actinobacteria; Nocardioides	Actinobacteria	Nocardioides	-0.00109518289208181	0.00476847579231962	0.82080146049711	0.944326499904126	0.740362799139396	809	21	21	13	-0.229671479898415
Blood/Urine Markers → Microbiome (Linear)	clr	DS2DSCNT	Dietary supplements	RSV_genus804	Proteobacteria; unclassified	Proteobacteria	NA	-0.00104672763396957	0.00456483212401032	0.821084048806945	0.944485931561574	0.74048779538613	809	21	21	13	-0.229302547286227
Blood/Urine Markers → Microbiome (Linear)	clr	DS2DSCNT	Dietary supplements	RSV_genus752	Gemmatimonadetes; unclassified	Gemmatimonadetes	NA	0.000637536778520934	0.00281291098511696	0.823119123028018	0.945710166061085	0.741447609265072	809	21	21	13	0.226646624046806
Blood/Urine Markers → Microbiome (Linear)	clr	DS2DSCNT	Dietary supplements	RSV_genus663	Firmicutes; unclassified	Firmicutes	NA	0.000940284357294588	0.00418174376783042	0.82449296452161	0.946514861560899	0.742078499759787	809	21	21	13	0.224854608388029
Blood/Urine Markers → Microbiome (Linear)	clr	DS2DSCNT	Dietary supplements	RSV_genus965	Proteobacteria; unclassified	Proteobacteria	NA	-0.000642347387717621	0.00299627930312748	0.832533477522287	0.948914749634012	0.743960039514959	809	21	21	13	-0.214381678986717
Blood/Urine Markers → Microbiome (Linear)	clr	DS2DSCNT	Dietary supplements	RSV_genus54	Actinobacteria; unclassified	Actinobacteria	NA	-0.000929538848607214	0.00436702787446705	0.833708037139069	0.949483418286417	0.744405882256129	809	21	21	13	-0.212853884913811
Blood/Urine Markers → Microbiome (Linear)	clr	DS2DSCNT	Dietary supplements	RSV_genus528	Firmicutes; Lactococcus	Firmicutes	Lactococcus	-0.00136260793175868	0.00661652776711225	0.839028345397776	0.952594424100424	0.746844946470499	809	21	21	13	-0.205940030741136
Blood/Urine Markers → Microbiome (Linear)	clr	DS2DSCNT	Dietary supplements	RSV_genus1235	Proteobacteria; unclassified	Proteobacteria	NA	-0.00332106783530385	0.0166308499744789	0.843842215106677	0.95440186239145	0.748261998806266	809	21	21	13	-0.199693211134742
Blood/Urine Markers → Microbiome (Linear)	clr	DS2DSCNT	Dietary supplements	RSV_genus891	Proteobacteria; unclassified	Proteobacteria	NA	0.000630279447166838	0.00329594281623154	0.850374960681551	0.958139085744055	0.751192024748167	809	21	21	13	0.191228878141605
Blood/Urine Markers → Microbiome (Linear)	clr	DS2DSCNT	Dietary supplements	RSV_genus223	Actinobacteria; Solirubrobacter	Actinobacteria	Solirubrobacter	-0.000551285769187735	0.00300618758012186	0.856439791396094	0.959549153521942	0.752297534047247	809	21	21	13	-0.183383689305704
Blood/Urine Markers → Microbiome (Linear)	clr	DS2DSCNT	Dietary supplements	RSV_genus749	Fusobacteria; Sneathia	Fusobacteria	Sneathia	-0.00121199897658143	0.00662802918738952	0.856845252356769	0.959640665445854	0.752369280444441	809	21	21	13	-0.182859631772199
Blood/Urine Markers → Microbiome (Linear)	clr	DS2DSCNT	Dietary supplements	RSV_genus959	Proteobacteria; unclassified	Proteobacteria	NA	0.000442955252786461	0.00269432312166196	0.871150156417625	0.964008207588644	0.755793483542123	809	21	21	13	0.164403166504109
Blood/Urine Markers → Microbiome (Linear)	clr	DS2DSCNT	Dietary supplements	RSV_genus620	Firmicutes; Lachnospiraceae_UCG-005	Firmicutes	Lachnospiraceae_UCG-005	0.000278928608860957	0.00186201310222499	0.882501540938525	0.969009391361071	0.759714468939802	809	21	21	13	0.149799487730594
