## Supplementary material for "The Oral Microbiome Is a Population-Scale Readout of the Exposome, Age, and Systemic Health": N/A: Table_S2 CLR association results.csv (part 61 of 233)

analysis_type	transformation	host_variable_name	host_variable_description	otu_name	otu_taxonomy_annotation	Phylum	Genus	estimate	std.error	p.value	p.value.fdr	q.value	n_fdr_sig_0.05_per_host_variable	n_fdr_sig_0.05_prev_0.01_per_host_variable	n_pass_all_filters_per_host_variable	n_pass_all_filters_per_host_variable_n_annotated	statistic
Blood/Urine Markers → Microbiome (Linear)	clr	DS2DSCNT	Dietary supplements	RSV_genus971	Proteobacteria; Sphingomonas	Proteobacteria	Sphingomonas	-0.000818488296584009	0.00583070466204259	0.889840774504619	0.972418225728996	0.762387034153947	809	21	21	13	-0.140375536753268
Blood/Urine Markers → Microbiome (Linear)	clr	DS2DSCNT	Dietary supplements	RSV_genus1087	Proteobacteria; Peredibacter	Proteobacteria	Peredibacter	0.000248661283505541	0.00217271979350302	0.910084225222903	0.980034583969113	0.768358346307607	809	21	21	13	0.114447009802691
Blood/Urine Markers → Microbiome (Linear)	clr	DS2DSCNT	Dietary supplements	RSV_genus249	Bacteroidetes; Odoribacter	Bacteroidetes	Odoribacter	0.00032783299369379	0.00313825624327019	0.917896461653445	0.982121118006791	0.769994212907551	809	21	21	13	0.10446342436084
Blood/Urine Markers → Microbiome (Linear)	clr	DS2DSCNT	Dietary supplements	RSV_genus1063	Proteobacteria; Neisseria	Proteobacteria	Neisseria	-0.00198912332827977	0.0225064958429198	0.930499587810667	0.986458582527076	0.773394834804461	809	21	21	13	-0.0883799655958223
Blood/Urine Markers → Microbiome (Linear)	clr	DS2DSCNT	Dietary supplements	RSV_genus235	Bacteroidetes; unclassified	Bacteroidetes	NA	0.000607697407018772	0.0076506594657842	0.937520672206421	0.988534309818394	0.775022228791399	809	21	21	13	0.079430722245129
Blood/Urine Markers → Microbiome (Linear)	clr	DS2DSCNT	Dietary supplements	RSV_genus670	Firmicutes; Ruminiclostridium_6	Firmicutes	Ruminiclostridium_6	0.000150816524890783	0.00188075797784305	0.936925380527698	0.988534309818394	0.775022228791399	809	21	21	13	0.0801892251249398
Blood/Urine Markers → Microbiome (Linear)	clr	DS2DSCNT	Dietary supplements	RSV_genus77	Actinobacteria; unclassified	Actinobacteria	NA	0.000171388564606063	0.00214666438931882	0.937199865826884	0.988534309818394	0.775022228791399	809	21	21	13	0.0798394781498414
Blood/Urine Markers → Microbiome (Linear)	clr	DS2DSCNT	Dietary supplements	RSV_genus852	Proteobacteria; unclassified	Proteobacteria	NA	-0.000407675185487673	0.00527260759214208	0.939177838216146	0.988843401017845	0.775264559834357	809	21	21	13	-0.0773194625929005
Blood/Urine Markers → Microbiome (Linear)	clr	DS2DSCNT	Dietary supplements	RSV_genus963	Proteobacteria; unclassified	Proteobacteria	NA	-0.000169004816468659	0.00252045387922321	0.947239830930296	0.992539822381788	0.778162596549503	809	21	21	13	-0.0670533263321388
Blood/Urine Markers → Microbiome (Linear)	clr	DS2DSCNT	Dietary supplements	RSV_genus674	Firmicutes; Ruminococcaceae_UCG-003	Firmicutes	Ruminococcaceae_UCG-003	0.000161612863579929	0.00281024680432261	0.954740699157465	0.994473795841788	0.779678853908004	809	21	21	13	0.0575084235773677
Blood/Urine Markers → Microbiome (Linear)	clr	DS2DSCNT	Dietary supplements	RSV_genus1095	Proteobacteria; Desulfomicrobium	Proteobacteria	Desulfomicrobium	7.9980571322233e-05	0.00294405824045843	0.978610030456636	0.997068715328742	0.781713300526942	809	21	21	13	0.0271667761945426
Blood/Urine Markers → Microbiome (Linear)	clr	DS2DSCNT	Dietary supplements	RSV_genus1237	Proteobacteria; Pasteurella	Proteobacteria	Pasteurella	-8.00723793666018e-05	0.00244578479987423	0.974224261076025	0.997068715328742	0.781713300526942	809	21	21	13	-0.0327389308211905
Blood/Urine Markers → Microbiome (Linear)	clr	DS2DSCNT	Dietary supplements	RSV_genus43	Actinobacteria; Aeriscardovia	Actinobacteria	Aeriscardovia	0.000200245168652046	0.00436465734051737	0.963885647068896	0.997068715328742	0.781713300526942	809	21	21	13	0.0458787833796614
Blood/Urine Markers → Microbiome (Linear)	clr	DS2DSCNT	Dietary supplements	RSV_genus57	Actinobacteria; Mycobacterium	Actinobacteria	Mycobacterium	-0.000174350068113145	0.0060003239383122	0.977122351125669	0.997068715328742	0.781713300526942	809	21	21	13	-0.0290567759183659
Blood/Urine Markers → Microbiome (Linear)	clr	DS2DSCNT	Dietary supplements	RSV_genus671	Firmicutes; Ruminiclostridium_9	Firmicutes	Ruminiclostridium_9	5.19920382434914e-05	0.00225528752677621	0.981848073503137	0.997068715328742	0.781713300526942	809	21	21	13	0.0230533967958448
Blood/Urine Markers → Microbiome (Linear)	clr	DS2DSCNT	Dietary supplements	RSV_genus795	Proteobacteria; Brevundimonas	Proteobacteria	Brevundimonas	-0.000167300375039927	0.00380225555988597	0.965363307368702	0.997068715328742	0.781713300526942	809	21	21	13	-0.0440002972985184
Blood/Urine Markers → Microbiome (Linear)	clr	DS2DSCNT	Dietary supplements	RSV_genus895	Proteobacteria; Paracocccus	Proteobacteria	Paracocccus	-0.00012592379380298	0.00441389581239274	0.977537814813162	0.997068715328742	0.781713300526942	809	21	21	13	-0.0285289456650581
Blood/Urine Markers → Microbiome (Linear)	clr	DS2DSCNT	Dietary supplements	RSV_genus211	Actinobacteria; Gaiella	Actinobacteria	Gaiella	-8.71604505201964e-05	0.00411735582521456	0.983331550133468	0.997715368504723	0.7822202840284	809	21	21	13	-0.0211690352304332
Blood/Urine Markers → Microbiome (Linear)	clr	DS2DSCNT	Dietary supplements	RSV_genus216	Actinobacteria; unclassified	Actinobacteria	NA	3.39523826263812e-05	0.00225332502330977	0.98813528231224	0.998032128893636	0.782468627803795	809	21	21	13	0.0150676809937124
Blood/Urine Markers → Microbiome (Linear)	clr	DS2TCALC	Calcium (mg)	RSV_genus649	Firmicutes; Peptoclostridium	Firmicutes	Peptoclostridium	-0.000381583230848773	0.000112695555512023	0.00310134661801705	0.0720752457016487	0.0565078187065066	0	0	0	0	-3.38596521499966
Blood/Urine Markers → Microbiome (Linear)	clr	DS2TCALC	Calcium (mg)	RSV_genus965	Proteobacteria; unclassified	Proteobacteria	NA	-3.73621485170121e-05	1.12886893237471e-05	0.00368396878610712	0.0806680237984461	0.0632446552188511	0	0	0	0	-3.30969764916964
Blood/Urine Markers → Microbiome (Linear)	clr	DS2TCALC	Calcium (mg)	RSV_genus46	Actinobacteria; Gardnerella	Actinobacteria	Gardnerella	-8.84543641855798e-05	3.07623592627128e-05	0.00968776886965177	0.145048748082709	0.113719880944866	0	0	0	0	-2.87540898375749
Blood/Urine Markers → Microbiome (Linear)	clr	DS2TCALC	Calcium (mg)	RSV_genus749	Fusobacteria; Sneathia	Fusobacteria	Sneathia	-8.96359551543696e-05	3.41420933155089e-05	0.01665690840181	0.198448972427407	0.155586268867398	0	0	0	0	-2.62537959597377
Blood/Urine Markers → Microbiome (Linear)	clr	DS2TCALC	Calcium (mg)	RSV_genus615	Firmicutes; Lachnospiraceae_NK4A136_group	Firmicutes	Lachnospiraceae_NK4A136_group	-6.20133837629432e-05	2.45084969495927e-05	0.0203935002901901	0.218771426114755	0.17151930548013	0	0	0	0	-2.53028098338661
Blood/Urine Markers → Microbiome (Linear)	clr	DS2TCALC	Calcium (mg)	RSV_genus567	Firmicutes; unclassified	Firmicutes	NA	-8.56421640206392e-05	3.38568969220982e-05	0.0204257703396073	0.218979371971262	0.171682337414963	0	0	0	0	-2.5295337673058
Blood/Urine Markers → Microbiome (Linear)	clr	DS2TCALC	Calcium (mg)	RSV_genus646	Firmicutes; Filifactor	Firmicutes	Filifactor	-0.000283336164307159	0.000114379229917478	0.0228109499719866	0.2341459426318	0.183573102641524	0	0	0	0	-2.47716446868528
Blood/Urine Markers → Microbiome (Linear)	clr	DS2TCALC	Calcium (mg)	RSV_genus940	Proteobacteria; Wolbachia	Proteobacteria	Wolbachia	-3.30507880464936e-05	1.35251047687551e-05	0.0244713031371287	0.242365434443544	0.190017278428039	0	0	0	0	-2.44366225708252
Blood/Urine Markers → Microbiome (Linear)	clr	DS2TCALC	Calcium (mg)	RSV_genus602	Firmicutes; Incertae_Sedis	Firmicutes	Incertae_Sedis	-6.30982482672444e-05	2.60051197575127e-05	0.0253714858822202	0.245566349598323	0.192526832596052	0	0	0	0	-2.42637791541089
Blood/Urine Markers → Microbiome (Linear)	clr	DS2TCALC	Calcium (mg)	RSV_genus494	Firmicutes; Staphylococcus	Firmicutes	Staphylococcus	0.000170166060473246	7.15252724518302e-05	0.0279939283750366	0.256789066451442	0.201325571235885	0	0	0	0	2.37910398157305
Blood/Urine Markers → Microbiome (Linear)	clr	DS2TCALC	Calcium (mg)	RSV_genus943	Proteobacteria; unclassified	Proteobacteria	NA	0.000336354645550776	0.000144061574231939	0.0306786910280665	0.266293829656337	0.208777414525518	0	0	0	0	2.33479779284686
Blood/Urine Markers → Microbiome (Linear)	clr	DS2TCALC	Calcium (mg)	RSV_genus698	Firmicutes; Bulleidia	Firmicutes	Bulleidia	-0.000204440794363882	9.05777864356052e-05	0.0359719408101307	0.288962484594443	0.226549899809373	0	0	0	0	-2.25707430495916
Blood/Urine Markers → Microbiome (Linear)	clr	DS2TCALC	Calcium (mg)	RSV_genus45	Actinobacteria; Bifidobacterium	Actinobacteria	Bifidobacterium	-0.000344716673810216	0.00016240032740604	0.0471480457572314	0.32902152144569	0.257956643829613	0	0	0	0	-2.12263533772528
Blood/Urine Markers → Microbiome (Linear)	clr	DS2TCALC	Calcium (mg)	RSV_genus1090	Proteobacteria; Desulfobulbus	Proteobacteria	Desulfobulbus	-0.000132500318423453	6.29829567730203e-05	0.0489494932236553	0.332031570647513	0.260316556902936	0	0	0	0	-2.10374877922865
Blood/Urine Markers → Microbiome (Linear)	clr	DS2TCALC	Calcium (mg)	RSV_genus1210	Proteobacteria; unclassified	Proteobacteria	NA	-8.31442012636483e-05	3.98072664840129e-05	0.0504323870121506	0.337048925975931	0.264250220985858	0	0	0	0	-2.08866894432553
Blood/Urine Markers → Microbiome (Linear)	clr	DS2TCALC	Calcium (mg)	RSV_genus688	Firmicutes; [Eubacterium]_coprostanoligenes_group	Firmicutes	[Eubacterium]_coprostanoligenes_group	-3.14973033702712e-05	1.51417752673851e-05	0.0512870309703442	0.340244693447399	0.266755739311157	0	0	0	0	-2.08015921608052
Blood/Urine Markers → Microbiome (Linear)	clr	DS2TCALC	Calcium (mg)	RSV_genus244	Bacteroidetes; Coprobacter	Bacteroidetes	Coprobacter	-8.92416613383316e-05	4.51292887275336e-05	0.0626801495777084	0.368622111025967	0.289003959935008	0	0	0	0	-1.97746660438468
Blood/Urine Markers → Microbiome (Linear)	clr	DS2TCALC	Calcium (mg)	RSV_genus1097	Proteobacteria; Desulfovibrio	Proteobacteria	Desulfovibrio	-4.29770299979026e-05	2.20147687165213e-05	0.0658107584835047	0.374520226366394	0.293628149962005	0	0	0	0	-1.95219084748548
Blood/Urine Markers → Microbiome (Linear)	clr	DS2TCALC	Calcium (mg)	RSV_genus235	Bacteroidetes; unclassified	Bacteroidetes	NA	-9.21174966513191e-05	4.73756401854415e-05	0.0668025833345797	0.377215214616147	0.295741051637894	0	0	0	0	-1.94440637194021
Blood/Urine Markers → Microbiome (Linear)	clr	DS2TCALC	Calcium (mg)	RSV_genus54	Actinobacteria; unclassified	Actinobacteria	NA	0.00011987953930535	6.22515480630792e-05	0.0692368072784812	0.379748437954128	0.297727127768919	0	0	0	0	1.92572784188236
Blood/Urine Markers → Microbiome (Linear)	clr	DS2TCALC	Calcium (mg)	RSV_genus713	Firmicutes; Incertae_Sedis	Firmicutes	Incertae_Sedis	4.7726761188909e-05	2.5114264102509e-05	0.0726652324013532	0.388849399063715	0.30486238558773	0	0	0	0	1.90038461784516
Blood/Urine Markers → Microbiome (Linear)	clr	DS2TCALC	Calcium (mg)	RSV_genus1282	Proteobacteria; Stenotrophomonas	Proteobacteria	Stenotrophomonas	-9.96951833751432e-05	5.30537873028678e-05	0.0756547846090397	0.39609367642494	0.310541982067808	0	0	0	0	-1.87913414750231
Blood/Urine Markers → Microbiome (Linear)	clr	DS2TCALC	Calcium (mg)	RSV_genus670	Firmicutes; Ruminiclostridium_6	Firmicutes	Ruminiclostridium_6	-2.20183819109311e-05	1.18800643800456e-05	0.0794214237436501	0.404403244659988	0.317056778802585	0	0	0	0	-1.85338910687339
Blood/Urine Markers → Microbiome (Linear)	clr	DS2TCALC	Calcium (mg)	RSV_genus987	Proteobacteria; Parasutterella	Proteobacteria	Parasutterella	-2.13105116285899e-05	1.17035232502063e-05	0.0844148696196522	0.418907969842113	0.328428649588459	0	0	0	0	-1.82086292930756
Blood/Urine Markers → Microbiome (Linear)	clr	DS2TCALC	Calcium (mg)	RSV_genus233	Bacteroidetes; Phocaeicola	Bacteroidetes	Phocaeicola	-9.12274211471105e-05	5.086919354927e-05	0.0888469943992497	0.432711188462989	0.339250531190132	0	0	0	0	-1.79337266392381
Blood/Urine Markers → Microbiome (Linear)	clr	DS2TCALC	Calcium (mg)	RSV_genus895	Proteobacteria; Paracocccus	Proteobacteria	Paracocccus	-3.57209942934901e-05	2.02942035385881e-05	0.0944710617253344	0.448594015105254	0.351702849315597	0	0	0	0	-1.76015748662267
Blood/Urine Markers → Microbiome (Linear)	clr	DS2TCALC	Calcium (mg)	RSV_genus1187	Proteobacteria; unclassified	Proteobacteria	NA	-0.000130715791248605	7.48086598791008e-05	0.0967232835452384	0.455405543194975	0.357043165406944	0	0	0	0	-1.74733502056923
Blood/Urine Markers → Microbiome (Linear)	clr	DS2TCALC	Calcium (mg)	RSV_genus1006	Proteobacteria; Comamonas	Proteobacteria	Comamonas	-1.89572613017542e-05	1.09093929441369e-05	0.0984458730257625	0.460369574433	0.360935022791833	0	0	0	0	-1.73770084172671
Blood/Urine Markers → Microbiome (Linear)	clr	DS2TCALC	Calcium (mg)	RSV_genus991	Proteobacteria; Burkholderia	Proteobacteria	Burkholderia	-3.79049787006003e-05	2.19907327186286e-05	0.101000095318611	0.466329742981907	0.36560786324549	0	0	0	0	-1.72367966022754
Blood/Urine Markers → Microbiome (Linear)	clr	DS2TCALC	Calcium (mg)	RSV_genus733	Firmicutes; unclassified	Firmicutes	NA	-0.000199051536280779	0.000116287628912197	0.103224158406695	0.470814403333596	0.369123888361277	0	0	0	0	-1.71171721483007
Blood/Urine Markers → Microbiome (Linear)	clr	DS2TCALC	Calcium (mg)	RSV_genus196	Actinobacteria; Cryptobacterium	Actinobacteria	Cryptobacterium	-0.000140034854422645	8.37744477297145e-05	0.110998055434832	0.487273452861526	0.382027971833369	0	0	0	0	-1.67157000992052
Blood/Urine Markers → Microbiome (Linear)	clr	DS2TCALC	Calcium (mg)	RSV_genus626	Firmicutes; unclassified	Firmicutes	NA	-0.00034474247773979	0.000207572682138546	0.113160959842018	0.49012333399873	0.384262311308296	0	0	0	0	-1.66082778421531
Blood/Urine Markers → Microbiome (Linear)	clr	DS2TCALC	Calcium (mg)	RSV_genus477	Firmicutes; unclassified	Firmicutes	NA	-4.98271737556655e-05	3.02869839353274e-05	0.116378194870267	0.493532257515193	0.386934946415917	0	0	0	0	-1.64516789991578
Blood/Urine Markers → Microbiome (Linear)	clr	DS2TCALC	Calcium (mg)	RSV_genus979	Proteobacteria; Bordetella	Proteobacteria	Bordetella	1.84291121730633e-05	1.11867561396596e-05	0.115914001568735	0.493532257515193	0.386934946415917	0	0	0	0	1.64740447927777
Blood/Urine Markers → Microbiome (Linear)	clr	DS2TCALC	Calcium (mg)	RSV_genus1234	Proteobacteria; Mannheimia	Proteobacteria	Mannheimia	-0.000367937921218521	0.000224995542220453	0.118442567887003	0.493896041600291	0.387220157308074	0	0	0	0	-1.63531204924057
Blood/Urine Markers → Microbiome (Linear)	clr	DS2TCALC	Calcium (mg)	RSV_genus1088	Proteobacteria; Bdellovibrio	Proteobacteria	Bdellovibrio	1.81835133931472e-05	1.11664611317447e-05	0.119907858017321	0.497344696441464	0.389923942229641	0	0	0	0	1.62840430630739
Blood/Urine Markers → Microbiome (Linear)	clr	DS2TCALC	Calcium (mg)	RSV_genus422	Cyanobacteria; unclassified	Cyanobacteria	NA	0.000264116970580297	0.000162741893039814	0.121082233513914	0.499566012893041	0.391665479786864	0	0	0	0	1.62291937034112
Blood/Urine Markers → Microbiome (Linear)	clr	DS2TCALC	Calcium (mg)	RSV_genus600	Firmicutes; Howardella	Firmicutes	Howardella	-6.84234634504064e-05	4.23368809483694e-05	0.122541344037575	0.500633432520155	0.392502349008543	0	0	0	0	-1.616166848329
Blood/Urine Markers → Microbiome (Linear)	clr	DS2TCALC	Calcium (mg)	RSV_genus1060	Proteobacteria; Eikenella	Proteobacteria	Eikenella	-0.000199928827899516	0.000124410772379914	0.124544602836176	0.503880736928229	0.395048272882822	0	0	0	0	-1.60700576063455
Blood/Urine Markers → Microbiome (Linear)	clr	DS2TCALC	Calcium (mg)	RSV_genus201	Actinobacteria; Olsenella	Actinobacteria	Olsenella	-0.000111615388876852	6.97601050955288e-05	0.126097594405251	0.506729150761225	0.397281461974432	0	0	0	0	-1.59998882920269
Blood/Urine Markers → Microbiome (Linear)	clr	DS2TCALC	Calcium (mg)	RSV_genus1246	Proteobacteria; Azomonas	Proteobacteria	Azomonas	-2.03482691250777e-05	1.27623768837543e-05	0.127347278727734	0.507045189979765	0.397529240343989	0	0	0	0	-1.59439493994099
Blood/Urine Markers → Microbiome (Linear)	clr	DS2TCALC	Calcium (mg)	RSV_genus517	Firmicutes; unclassified	Firmicutes	NA	-1.91603615475818e-05	1.2019214360521e-05	0.127403524526088	0.507045189979765	0.397529240343989	0	0	0	0	-1.59414425709196
Blood/Urine Markers → Microbiome (Linear)	clr	DS2TCALC	Calcium (mg)	RSV_genus1333	Verrucomicrobia; Opitutus	Verrucomicrobia	Opitutus	-2.70805303320869e-05	1.70430429628123e-05	0.128573836148607	0.507070854233797	0.397549361413296	0	0	0	0	-1.58894924991836
Blood/Urine Markers → Microbiome (Linear)	clr	DS2TCALC	Calcium (mg)	RSV_genus870	Proteobacteria; Phreatobacter	Proteobacteria	Phreatobacter	-1.39524858549312e-05	8.88555404353874e-06	0.132862703324839	0.510072127780646	0.399902394272539	0	0	0	0	-1.57024376719389
Blood/Urine Markers → Microbiome (Linear)	clr	DS2TCALC	Calcium (mg)	RSV_genus560	Firmicutes; Pseudoramibacter	Firmicutes	Pseudoramibacter	-6.7600329399627e-05	4.32622336410532e-05	0.134656140754815	0.512291310611262	0.401642259046474	0	0	0	0	-1.5625714095233
Blood/Urine Markers → Microbiome (Linear)	clr	DS2TCALC	Calcium (mg)	RSV_genus672	Firmicutes; Ruminococcaceae_NK4A214_group	Firmicutes	Ruminococcaceae_NK4A214_group	4.59955742716495e-05	2.95101246108342e-05	0.135583617096307	0.513008857113819	0.402204823728499	0	0	0	0	1.55863707382526
Blood/Urine Markers → Microbiome (Linear)	clr	DS2TCALC	Calcium (mg)	RSV_genus349	Bacteroidetes; unclassified	Bacteroidetes	NA	1.61423075554579e-05	1.06247069394049e-05	0.145148411934846	0.525715057378833	0.412166630365914	0	0	0	0	1.51931791131003
Blood/Urine Markers → Microbiome (Linear)	clr	DS2TCALC	Calcium (mg)	RSV_genus535	Firmicutes; Christensenellaceae_R-7_group	Firmicutes	Christensenellaceae_R-7_group	0.000114712906417357	7.62858861203059e-05	0.149093482376889	0.532325396372494	0.417349211900059	0	0	0	0	1.50372385052262
Blood/Urine Markers → Microbiome (Linear)	clr	DS2TCALC	Calcium (mg)	RSV_genus1046	Proteobacteria; unclassified	Proteobacteria	NA	-1.31515742025337e-05	8.85525388146801e-06	0.15390156008312	0.54173909501383	0.424729659528143	0	0	0	0	-1.48517189665865
Blood/Urine Markers → Microbiome (Linear)	clr	DS2TCALC	Calcium (mg)	RSV_genus966	Proteobacteria; Novosphingobium	Proteobacteria	Novosphingobium	2.93419762405829e-05	1.98436650267157e-05	0.155619912836662	0.54476530113777	0.427102239813585	0	0	0	0	1.47865710296357
Blood/Urine Markers → Microbiome (Linear)	clr	DS2TCALC	Calcium (mg)	RSV_genus959	Proteobacteria; unclassified	Proteobacteria	NA	1.13557378073572e-05	7.74102413609473e-06	0.158745828601824	0.548336116204509	0.429901799752111	0	0	0	0	1.46695548388847
Blood/Urine Markers → Microbiome (Linear)	clr	DS2TCALC	Calcium (mg)	RSV_genus1076	Proteobacteria; Dechloromonas	Proteobacteria	Dechloromonas	6.35850978764691e-05	4.36341354809967e-05	0.161381957234214	0.552193322283843	0.432925893526926	0	0	0	0	1.45723290207414
Blood/Urine Markers → Microbiome (Linear)	clr	DS2TCALC	Calcium (mg)	RSV_genus1257	Proteobacteria; Aliivibrio	Proteobacteria	Aliivibrio	-3.82993410452002e-05	2.63776076949222e-05	0.162825350149001	0.555128695183264	0.435227259523278	0	0	0	0	-1.45196416172999
Blood/Urine Markers → Microbiome (Linear)	clr	DS2TCALC	Calcium (mg)	RSV_genus1279	Proteobacteria; Pseudoxanthomonas	Proteobacteria	Pseudoxanthomonas	-1.71599010728505e-05	1.18756980135311e-05	0.164760610296947	0.558833301101642	0.438131713022907	0	0	0	0	-1.44495936603462
Blood/Urine Markers → Microbiome (Linear)	clr	DS2TCALC	Calcium (mg)	RSV_genus711	Firmicutes; Holdemanella	Firmicutes	Holdemanella	-1.47776177769666e-05	1.02516576857507e-05	0.165727224323367	0.560734784737898	0.439622497987216	0	0	0	0	-1.44148568260396
Blood/Urine Markers → Microbiome (Linear)	clr	DS2TCALC	Calcium (mg)	RSV_genus41	Actinobacteria; Varibaculum	Actinobacteria	Varibaculum	-1.14761644597226e-05	8.06038321243145e-06	0.17072765101595	0.569157261192186	0.446225816059954	0	0	0	0	-1.42377405109263
Blood/Urine Markers → Microbiome (Linear)	clr	DS2TCALC	Calcium (mg)	RSV_genus786	Planctomycetes; Pir4_lineage	Planctomycetes	Pir4_lineage	-8.77731997217612e-06	6.16565560379774e-06	0.170782365347556	0.569227269959999	0.446280703736311	0	0	0	0	-1.42358258978489
Blood/Urine Markers → Microbiome (Linear)	clr	DS2TCALC	Calcium (mg)	RSV_genus555	Firmicutes; Defluviitaleaceae_UCG-011	Firmicutes	Defluviitaleaceae_UCG-011	-0.000113356842263461	7.96586469615423e-05	0.170939649248901	0.569525408316794	0.446514447625094	0	0	0	0	-1.42303248407153
Blood/Urine Markers → Microbiome (Linear)	clr	DS2TCALC	Calcium (mg)	RSV_genus1229	Proteobacteria; Aggregatibacter	Proteobacteria	Aggregatibacter	-0.000332121092378202	0.000237382128707657	0.177896747497447	0.580264504032811	0.454934021750508	0	0	0	0	-1.39909897255669
Blood/Urine Markers → Microbiome (Linear)	clr	DS2TCALC	Calcium (mg)	RSV_genus722	Firmicutes; Phascolarctobacterium	Firmicutes	Phascolarctobacterium	-6.42048684296335e-05	4.58845714687566e-05	0.177846466969264	0.580264504032811	0.454934021750508	0	0	0	0	-1.39926921783178
Blood/Urine Markers → Microbiome (Linear)	clr	DS2TCALC	Calcium (mg)	RSV_genus1034	Proteobacteria; unclassified	Proteobacteria	NA	-0.000116038111799963	8.39594920113516e-05	0.182983330796781	0.583554870988099	0.457513707155355	0	0	0	0	-1.38207258071874
Blood/Urine Markers → Microbiome (Linear)	clr	DS2TCALC	Calcium (mg)	RSV_genus581	Firmicutes; unclassified	Firmicutes	NA	-0.000123393095232242	8.93754732510192e-05	0.183424218882311	0.583930511567945	0.457808213675286	0	0	0	0	-1.38061473404098
Blood/Urine Markers → Microbiome (Linear)	clr	DS2TCALC	Calcium (mg)	RSV_genus332	Bacteroidetes; unclassified	Bacteroidetes	NA	9.30541954915071e-05	6.82549572112983e-05	0.188715803795494	0.59029959281542	0.462801646371292	0	0	0	0	1.36333241266912
Blood/Urine Markers → Microbiome (Linear)	clr	DS2TCALC	Calcium (mg)	RSV_genus971	Proteobacteria; Sphingomonas	Proteobacteria	Sphingomonas	3.65914765098361e-05	2.68518632455185e-05	0.18890661617296	0.590650334082047	0.463076631544281	0	0	0	0	1.36271647800617
Blood/Urine Markers → Microbiome (Linear)	clr	DS2TCALC	Calcium (mg)	RSV_genus554	Firmicutes; unclassified	Firmicutes	NA	-8.06375334478869e-05	5.93804833147348e-05	0.19037895346704	0.592790616433434	0.464754637438198	0	0	0	0	-1.35798041623345
Blood/Urine Markers → Microbiome (Linear)	clr	DS2TCALC	Calcium (mg)	RSV_genus88	Actinobacteria; Brevibacterium	Actinobacteria	Brevibacterium	4.70963887405925e-05	3.48505446782516e-05	0.192445547121623	0.595040106900196	0.466518263746238	0	0	0	0	1.35138171226296
Blood/Urine Markers → Microbiome (Linear)	clr	DS2TCALC	Calcium (mg)	RSV_genus251	Bacteroidetes; Parabacteroides	Bacteroidetes	Parabacteroides	3.99596825201137e-05	2.96830929228162e-05	0.19407758864295	0.595722668939789	0.46705340020833	0	0	0	0	1.346210202017
Blood/Urine Markers → Microbiome (Linear)	clr	DS2TCALC	Calcium (mg)	RSV_genus125	Actinobacteria; unclassified	Actinobacteria	NA	-1.82167388787581e-05	1.36136733100755e-05	0.196652465862533	0.599694203567057	0.47016712887508	0	0	0	0	-1.33812076019746
Blood/Urine Markers → Microbiome (Linear)	clr	DS2TCALC	Calcium (mg)	RSV_genus1139	Proteobacteria; Wolinella	Proteobacteria	Wolinella	2.31728398906961e-05	1.74862728988947e-05	0.200820543172653	0.601493718871705	0.471577969498719	0	0	0	0	1.32520177539725
Blood/Urine Markers → Microbiome (Linear)	clr	DS2TCALC	Calcium (mg)	RSV_genus232	Bacteroidetes; unclassified	Bacteroidetes	NA	-1.05217111250103e-05	7.98018497434509e-06	0.203016715774002	0.601493718871705	0.471577969498719	0	0	0	0	-1.31847960402369
Blood/Urine Markers → Microbiome (Linear)	clr	DS2TCALC	Calcium (mg)	RSV_genus746	Fusobacteria; Leptotrichia	Fusobacteria	Leptotrichia	0.000175941533088332	0.000132964036581793	0.201463935042844	0.601493718871705	0.471577969498719	0	0	0	0	1.32322647244619
Blood/Urine Markers → Microbiome (Linear)	clr	DS2TCALC	Calcium (mg)	RSV_genus938	Proteobacteria; Reyranella	Proteobacteria	Reyranella	9.37434156313237e-06	7.07861168334874e-06	0.201107804228573	0.601493718871705	0.471577969498719	0	0	0	0	1.32431922847018
Blood/Urine Markers → Microbiome (Linear)	clr	DS2TCALC	Calcium (mg)	RSV_genus659	Firmicutes; Fastidiosipila	Firmicutes	Fastidiosipila	-1.45096510678806e-05	1.10418779294126e-05	0.204472059716198	0.603416560434806	0.473085499322465	0	0	0	0	-1.31405646400335
Blood/Urine Markers → Microbiome (Linear)	clr	DS2TCALC	Calcium (mg)	RSV_genus379	Candidate_division_SR1; unclassified	Candidate_division_SR1	NA	-0.000257384392151237	0.000197871451831465	0.208894464502305	0.610351828618959	0.478522829066069	0	0	0	0	-1.30076567270786
Blood/Urine Markers → Microbiome (Linear)	clr	DS2TCALC	Calcium (mg)	RSV_genus197	Actinobacteria; Eggerthella	Actinobacteria	Eggerthella	-1.83960668014717e-05	1.41906599764488e-05	0.210380093232359	0.612676462405711	0.480345368598221	0	0	0	0	-1.29635033409315
Blood/Urine Markers → Microbiome (Linear)	clr	DS2TCALC	Calcium (mg)	RSV_genus135	Actinobacteria; Rothia	Actinobacteria	Rothia	0.000126217676199562	9.8146709489396e-05	0.213891521967813	0.617857951037643	0.484407715072279	0	0	0	0	1.28601026826273
Blood/Urine Markers → Microbiome (Linear)	clr	DS2TCALC	Calcium (mg)	RSV_genus1174	Proteobacteria; Candidatus_Blochmannia	Proteobacteria	Candidatus_Blochmannia	-1.72516519717519e-05	1.34784117769502e-05	0.215971741329003	0.61902443543447	0.485322252208826	0	0	0	0	-1.27994694458397
Blood/Urine Markers → Microbiome (Linear)	clr	DS2TCALC	Calcium (mg)	RSV_genus1061	Proteobacteria; Kingella	Proteobacteria	Kingella	0.000209061247580093	0.000163593985199204	0.216668070936554	0.620089392250475	0.486157190558369	0	0	0	0	1.27792746979985
Blood/Urine Markers → Microbiome (Linear)	clr	DS2TCALC	Calcium (mg)	RSV_genus864	Proteobacteria; Rhizobium	Proteobacteria	Rhizobium	-1.74933460998661e-05	1.37265904570306e-05	0.217884025997612	0.620791296407264	0.48670749146203	0	0	0	0	-1.27441305651442
Blood/Urine Markers → Microbiome (Linear)	clr	DS2TCALC	Calcium (mg)	RSV_genus342	Bacteroidetes; Ferruginibacter	Bacteroidetes	Ferruginibacter	9.05906882891131e-06	7.12992944026014e-06	0.219220021877138	0.621566784566942	0.487315483067324	0	0	0	0	1.2705692117734
Blood/Urine Markers → Microbiome (Linear)	clr	DS2TCALC	Calcium (mg)	RSV_genus51	Actinobacteria; Scardovia	Actinobacteria	Scardovia	0.0002256550188764	0.000179132641993221	0.223028980707002	0.627522986694513	0.491985213801192	0	0	0	0	1.25970909804891
Blood/Urine Markers → Microbiome (Linear)	clr	DS2TCALC	Calcium (mg)	RSV_genus374	Bacteroidetes; unclassified	Bacteroidetes	NA	0.000129576175894237	0.000103321647847796	0.225014482032975	0.630228127768828	0.494106075407904	0	0	0	0	1.254104813399
Blood/Urine Markers → Microbiome (Linear)	clr	DS2TCALC	Calcium (mg)	RSV_genus468	Firmicutes; unclassified	Firmicutes	NA	-2.24795890287929e-05	1.80683886454053e-05	0.228578809600961	0.635410612159	0.498169202567836	0	0	0	0	-1.24413911334088
Blood/Urine Markers → Microbiome (Linear)	clr	DS2TCALC	Calcium (mg)	RSV_genus52	Actinobacteria; Corynebacterium	Actinobacteria	Corynebacterium	0.000148469397669826	0.00011977158135615	0.230214949580362	0.637830278168805	0.500066248452055	0	0	0	0	1.23960455384104
Blood/Urine Markers → Microbiome (Linear)	clr	DS2TCALC	Calcium (mg)	RSV_genus958	Proteobacteria; Erythrobacter	Proteobacteria	Erythrobacter	8.35693435843517e-06	6.80508979607629e-06	0.234427689207973	0.644137813079157	0.505011428114356	0	0	0	0	1.22804174652532
Blood/Urine Markers → Microbiome (Linear)	clr	DS2TCALC	Calcium (mg)	RSV_genus545	Firmicutes; Clostridium_sensu_stricto_5	Firmicutes	Clostridium_sensu_stricto_5	1.9295838462942e-05	1.5772552485022e-05	0.236142415919181	0.646500872283044	0.506864093613946	0	0	0	0	1.22338083713881
Blood/Urine Markers → Microbiome (Linear)	clr	DS2TCALC	Calcium (mg)	RSV_genus62	Actinobacteria; Rhodococcus	Actinobacteria	Rhodococcus	-1.00844265829038e-05	8.27367389437833e-06	0.237815807786511	0.647996864444905	0.508036968614869	0	0	0	0	-1.21885714999667
Blood/Urine Markers → Microbiome (Linear)	clr	DS2TCALC	Calcium (mg)	RSV_genus538	Firmicutes; Clostridium_sensu_stricto_1	Firmicutes	Clostridium_sensu_stricto_1	-2.46597425999092e-05	2.02344208450373e-05	0.237873114056485	0.648067782199517	0.508092568947295	0	0	0	0	-1.21870266457155
Blood/Urine Markers → Microbiome (Linear)	clr	DS2TCALC	Calcium (mg)	RSV_genus743	Fusobacteria; unclassified	Fusobacteria	NA	1.42563496199768e-05	1.17126576546789e-05	0.238440509089037	0.648555848542933	0.50847521855441	0	0	0	0	1.2171746191422
Blood/Urine Markers → Microbiome (Linear)	clr	DS2TCALC	Calcium (mg)	RSV_genus1054	Proteobacteria; Alysiella	Proteobacteria	Alysiella	-0.000143878083802176	0.000118297906866554	0.238789829930236	0.648607349582167	0.508515595959439	0	0	0	0	-1.21623524551857
Blood/Urine Markers → Microbiome (Linear)	clr	DS2TCALC	Calcium (mg)	RSV_genus1260	Proteobacteria; Photobacterium	Proteobacteria	Photobacterium	1.52388654563273e-05	1.2530699508984e-05	0.238831787001978	0.64866344318791	0.508559573989247	0	0	0	0	1.21612248744786
Blood/Urine Markers → Microbiome (Linear)	clr	DS2TCALC	Calcium (mg)	RSV_genus658	Firmicutes; Faecalibacterium	Firmicutes	Faecalibacterium	9.31690833598809e-05	7.66776129148708e-05	0.239221664163789	0.649202719458996	0.508982372766589	0	0	0	0	1.21507542838246
Blood/Urine Markers → Microbiome (Linear)	clr	DS2TCALC	Calcium (mg)	RSV_genus818	Proteobacteria; Bosea	Proteobacteria	Bosea	2.4728815745226e-05	2.05136655418182e-05	0.242817133329386	0.653076946777986	0.51201981138838	0	0	0	0	1.20548010762947
Blood/Urine Markers → Microbiome (Linear)	clr	DS2TCALC	Calcium (mg)	RSV_genus1094	Proteobacteria; unclassified	Proteobacteria	NA	1.06290779634496e-05	8.83522295657731e-06	0.243740064575733	0.654451740523072	0.513097665441459	0	0	0	0	1.20303449224639
Blood/Urine Markers → Microbiome (Linear)	clr	DS2TCALC	Calcium (mg)	RSV_genus43	Actinobacteria; Aeriscardovia	Actinobacteria	Aeriscardovia	-2.65401000747078e-05	2.21273026899747e-05	0.245106052741732	0.656478354887267	0.514686554330635	0	0	0	0	-1.19942771365135
Blood/Urine Markers → Microbiome (Linear)	clr	DS2TCALC	Calcium (mg)	RSV_genus788	Planctomycetes; Planctomyces	Planctomycetes	Planctomyces	-1.21878275029222e-05	1.02006097526249e-05	0.246861987597435	0.658945451298541	0.516620786193219	0	0	0	0	-1.19481362374302
Blood/Urine Markers → Microbiome (Linear)	clr	DS2TCALC	Calcium (mg)	RSV_genus1063	Proteobacteria; Neisseria	Proteobacteria	Neisseria	0.000249865776266604	0.000210118247466603	0.249023631111742	0.661758893636665	0.51882655723203	0	0	0	0	1.1891674296699
Blood/Urine Markers → Microbiome (Linear)	clr	DS2TCALC	Calcium (mg)	RSV_genus396	Chloroflexi; unclassified	Chloroflexi	NA	-2.40335686524552e-05	2.02266459757761e-05	0.249390348574173	0.66227555351369	0.519231624497215	0	0	0	0	-1.18821324510442
Blood/Urine Markers → Microbiome (Linear)	clr	DS2TCALC	Calcium (mg)	RSV_genus1191	Proteobacteria; Proteus	Proteobacteria	Proteus	-1.17604175016069e-05	9.9172269214076e-06	0.250297483691595	0.663645867308322	0.520305966217791	0	0	0	0	-1.18585745741288
Blood/Urine Markers → Microbiome (Linear)	clr	DS2TCALC	Calcium (mg)	RSV_genus1309	Synergistetes; Fretibacterium	Synergistetes	Fretibacterium	-0.000140001989613283	0.000118739290237215	0.25292484281705	0.665670761145321	0.521893506193925	0	0	0	0	-1.17907046044818
Blood/Urine Markers → Microbiome (Linear)	clr	DS2TCALC	Calcium (mg)	RSV_genus218	Actinobacteria; unclassified	Actinobacteria	NA	7.70637280097823e-06	6.56549329550503e-06	0.25499150741217	0.665670761145321	0.521893506193925	0	0	0	0	1.17376904584676
Blood/Urine Markers → Microbiome (Linear)	clr	DS2TCALC	Calcium (mg)	RSV_genus852	Proteobacteria; unclassified	Proteobacteria	NA	-1.10104965530502e-05	9.43224292324711e-06	0.257520507494217	0.665969209315207	0.522127492979721	0	0	0	0	-1.16732537983233
Blood/Urine Markers → Microbiome (Linear)	clr	DS2TCALC	Calcium (mg)	RSV_genus324	Bacteroidetes; Empedobacter	Bacteroidetes	Empedobacter	-1.49716915994479e-05	1.28577987854963e-05	0.258672669463994	0.667560833307355	0.523375344431654	0	0	0	0	-1.16440549811186
Blood/Urine Markers → Microbiome (Linear)	clr	DS2TCALC	Calcium (mg)	RSV_genus1233	Proteobacteria; Haemophilus	Proteobacteria	Haemophilus	0.000157292481754102	0.000135431377097861	0.259855377692102	0.669108407578745	0.524588660397646	0	0	0	0	1.16141831475615
Blood/Urine Markers → Microbiome (Linear)	clr	DS2TCALC	Calcium (mg)	RSV_genus1320	Tenericutes; unclassified	Tenericutes	NA	-0.000136951706436597	0.000118303079695622	0.261359361892963	0.670554237987167	0.525722208008953	0	0	0	0	-1.15763433030616
Blood/Urine Markers → Microbiome (Linear)	clr	DS2TCALC	Calcium (mg)	RSV_genus1057	Proteobacteria; Bergeriella	Proteobacteria	Bergeriella	1.17297360414157e-05	1.01569612182528e-05	0.262471373159354	0.670868469133405	0.525968568829102	0	0	0	0	1.15484698517274
Blood/Urine Markers → Microbiome (Linear)	clr	DS2TCALC	Calcium (mg)	RSV_genus1082	Proteobacteria; Zoogloea	Proteobacteria	Zoogloea	2.2921027661165e-05	1.9889487654899e-05	0.26344280699581	0.671896229116583	0.526774344435386	0	0	0	0	1.15241921053302
Blood/Urine Markers → Microbiome (Linear)	clr	DS2TCALC	Calcium (mg)	RSV_genus1114	Proteobacteria; unclassified	Proteobacteria	NA	-1.67131104318471e-05	1.45373382292423e-05	0.264546954098738	0.672716257170311	0.5274172558281	0	0	0	0	-1.14966785310314
Blood/Urine Markers → Microbiome (Linear)	clr	DS2TCALC	Calcium (mg)	RSV_genus1176	Proteobacteria; Candidatus_Nasuia	Proteobacteria	Candidatus_Nasuia	7.71918715584687e-06	6.72191856566623e-06	0.265072730956904	0.673402380814763	0.527955184629223	0	0	0	0	1.14836070690806
Blood/Urine Markers → Microbiome (Linear)	clr	DS2TCALC	Calcium (mg)	RSV_genus203	Actinobacteria; Senegalimassilia	Actinobacteria	Senegalimassilia	-6.82380276461065e-06	5.94330092123029e-06	0.265157434154867	0.673514406953795	0.528043014406191	0	0	0	0	-1.14815030486427
Blood/Urine Markers → Microbiome (Linear)	clr	DS2TCALC	Calcium (mg)	RSV_genus345	Bacteroidetes; Flavisolibacter	Bacteroidetes	Flavisolibacter	6.1205232501385e-06	5.3385024899323e-06	0.265827787318144	0.674425139655903	0.528757039282829	0	0	0	0	1.14648691495058
Blood/Urine Markers → Microbiome (Linear)	clr	DS2TCALC	Calcium (mg)	RSV_genus57	Actinobacteria; Mycobacterium	Actinobacteria	Mycobacterium	6.17418082818325e-05	5.39384577312475e-05	0.266560897739824	0.675347937054333	0.529480523019661	0	0	0	0	1.144671369535
Blood/Urine Markers → Microbiome (Linear)	clr	DS2TCALC	Calcium (mg)	RSV_genus195	Actinobacteria; Coriobacteriaceae_UCG-003	Actinobacteria	Coriobacteriaceae_UCG-003	-1.36848388189945e-05	1.20856879688686e-05	0.271589175825676	0.679747417209225	0.532929765884882	0	0	0	0	-1.132317734352
Blood/Urine Markers → Microbiome (Linear)	clr	DS2TCALC	Calcium (mg)	RSV_genus49	Actinobacteria; Parascardovia	Actinobacteria	Parascardovia	0.00011059391266532	9.78068038938053e-05	0.27223702249977	0.679919618121553	0.533064773373795	0	0	0	0	1.13073843804771
Blood/Urine Markers → Microbiome (Linear)	clr	DS2TCALC	Calcium (mg)	RSV_genus528	Firmicutes; Lactococcus	Firmicutes	Lactococcus	-4.39806820296961e-05	3.89277835433995e-05	0.272621760043595	0.679919618121553	0.533064773373795	0	0	0	0	-1.12980185426338
Blood/Urine Markers → Microbiome (Linear)	clr	DS2TCALC	Calcium (mg)	RSV_genus1255	Proteobacteria; unclassified	Proteobacteria	NA	2.89793237976194e-05	2.57807908778603e-05	0.274986536917017	0.682828592733075	0.535345442809875	0	0	0	0	1.12406651661358
Blood/Urine Markers → Microbiome (Linear)	clr	DS2TCALC	Calcium (mg)	RSV_genus1049	Proteobacteria; Tepidiphilus	Proteobacteria	Tepidiphilus	-9.21638773181728e-06	8.26077839214746e-06	0.278471496110074	0.686424473134776	0.538164654258293	0	0	0	0	-1.11568030206187
Blood/Urine Markers → Microbiome (Linear)	clr	DS2TCALC	Calcium (mg)	RSV_genus990	Proteobacteria; Sutterella	Proteobacteria	Sutterella	-1.91454353918754e-05	1.72052660100005e-05	0.279690121887869	0.6880904758381	0.539470819472265	0	0	0	0	-1.11276602063271
Blood/Urine Markers → Microbiome (Linear)	clr	DS2TCALC	Calcium (mg)	RSV_genus1133	Proteobacteria; Campylobacter	Proteobacteria	Campylobacter	0.000105213708316952	9.48348510381045e-05	0.281085117484059	0.689523201488876	0.54059409280338	0	0	0	0	1.10944138325981
Blood/Urine Markers → Microbiome (Linear)	clr	DS2TCALC	Calcium (mg)	RSV_genus1281	Proteobacteria; Silanimonas	Proteobacteria	Silanimonas	1.69410283555832e-05	1.53129423899421e-05	0.282399083387341	0.691125677176714	0.541850452109108	0	0	0	0	1.10632090973649
Blood/Urine Markers → Microbiome (Linear)	clr	DS2TCALC	Calcium (mg)	RSV_genus465	Firmicutes; Geobacillus	Firmicutes	Geobacillus	2.81516301336268e-05	2.54763832749935e-05	0.282952886830875	0.691756980312972	0.542345401003492	0	0	0	0	1.10500889509145
Blood/Urine Markers → Microbiome (Linear)	clr	DS2TCALC	Calcium (mg)	RSV_genus1126	Proteobacteria; unclassified	Proteobacteria	NA	1.68432907826915e-05	1.52903715377313e-05	0.284411654597984	0.692262911662066	0.542742056979816	0	0	0	0	1.10156190391634
Blood/Urine Markers → Microbiome (Linear)	clr	DS2TCALC	Calcium (mg)	RSV_genus1053	Proteobacteria; unclassified	Proteobacteria	NA	1.27528644865576e-05	1.15916708040378e-05	0.285000212627796	0.692949338011013	0.543280223104733	0	0	0	0	1.10017483261475
Blood/Urine Markers → Microbiome (Linear)	clr	DS2TCALC	Calcium (mg)	RSV_genus1197	Proteobacteria; Trabulsiella	Proteobacteria	Trabulsiella	7.20140046839764e-06	6.58050055833765e-06	0.287479575536245	0.695731562740309	0.545461519180429	0	0	0	0	1.09435451065699
Blood/Urine Markers → Microbiome (Linear)	clr	DS2TCALC	Calcium (mg)	RSV_genus563	Firmicutes; Finegoldia	Firmicutes	Finegoldia	8.44928621114406e-05	7.74595967476219e-05	0.289001819023333	0.697622756349736	0.546944236645767	0	0	0	0	1.09079914767352
Blood/Urine Markers → Microbiome (Linear)	clr	DS2TCALC	Calcium (mg)	RSV_genus274	Bacteroidetes; Rikenellaceae_RC9_gut_group	Bacteroidetes	Rikenellaceae_RC9_gut_group	2.74271162322249e-05	2.51719996273857e-05	0.289521586608971	0.698178805719028	0.547380185724344	0	0	0	0	1.08958829803834
Blood/Urine Markers → Microbiome (Linear)	clr	DS2TCALC	Calcium (mg)	RSV_genus1204	Proteobacteria; Rickettsiella	Proteobacteria	Rickettsiella	8.18525417188995e-06	7.51526248846604e-06	0.289709552407443	0.698358554359116	0.547521110718327	0	0	0	0	1.08915080271011
Blood/Urine Markers → Microbiome (Linear)	clr	DS2TCALC	Calcium (mg)	RSV_genus367	Bacteroidetes; Mucilaginibacter	Bacteroidetes	Mucilaginibacter	2.63967615536644e-05	2.43202023053953e-05	0.291331542373354	0.698881352568614	0.547930990506523	0	0	0	0	1.08538412724504
Blood/Urine Markers → Microbiome (Linear)	clr	DS2TCALC	Calcium (mg)	RSV_genus1182	Proteobacteria; Ewingella	Proteobacteria	Ewingella	-8.72447011849663e-06	8.0542841339772e-06	0.292271343892711	0.700029579652108	0.548831213700164	0	0	0	0	-1.08320863448214
Blood/Urine Markers → Microbiome (Linear)	clr	DS2TCALC	Calcium (mg)	RSV_genus755	Gemmatimonadetes; unclassified	Gemmatimonadetes	NA	1.24187760996834e-05	1.14946315464279e-05	0.293488809490775	0.700536254692547	0.549228452739025	0	0	0	0	1.08039792746055
Blood/Urine Markers → Microbiome (Linear)	clr	DS2TCALC	Calcium (mg)	RSV_genus735	Firmicutes; Selenomonas	Firmicutes	Selenomonas	0.000144309820894563	0.000134683433547771	0.297378505608788	0.702313594777309	0.550621907736117	0	0	0	0	1.07147417535489
Blood/Urine Markers → Microbiome (Linear)	clr	DS2TCALC	Calcium (mg)	RSV_genus351	Bacteroidetes; Parafilimonas	Bacteroidetes	Parafilimonas	7.3278398783287e-06	6.84116598033521e-06	0.297525312300337	0.702483552531221	0.550755156563122	0	0	0	0	1.07113902796576
Blood/Urine Markers → Microbiome (Linear)	clr	DS2TCALC	Calcium (mg)	RSV_genus493	Firmicutes; Nosocomiicoccus	Firmicutes	Nosocomiicoccus	3.98300624678521e-05	3.72330398635907e-05	0.298134101742759	0.703200134693095	0.551316965190997	0	0	0	0	1.06975048542306
Blood/Urine Markers → Microbiome (Linear)	clr	DS2TCALC	Calcium (mg)	RSV_genus1004	Proteobacteria; Brachymonas	Proteobacteria	Brachymonas	-2.26396171085224e-05	2.11648024289176e-05	0.298163966719938	0.703217949810706	0.551330932447389	0	0	0	0	-1.06968242130102
Blood/Urine Markers → Microbiome (Linear)	clr	DS2TCALC	Calcium (mg)	RSV_genus1083	Proteobacteria; unclassified	Proteobacteria	NA	-1.26039381010513e-05	1.18115994946569e-05	0.299306854075483	0.704387948334094	0.552248224699436	0	0	0	0	-1.06708139797263
Blood/Urine Markers → Microbiome (Linear)	clr	DS2TCALC	Calcium (mg)	RSV_genus449	Deinococcus-Thermus; Meiothermus	Deinococcus-Thermus	Meiothermus	1.057949336946e-05	9.92309765021272e-06	0.299717639488776	0.704663783740658	0.552464482819616	0	0	0	0	1.06614826764636
Blood/Urine Markers → Microbiome (Linear)	clr	DS2TCALC	Calcium (mg)	RSV_genus270	Bacteroidetes; Prevotellaceae_YAB2003_group	Bacteroidetes	Prevotellaceae_YAB2003_group	2.52712725053538e-05	2.3865898436237e-05	0.302928416212465	0.708235007566441	0.555264363229917	0	0	0	0	1.0588862838276
Blood/Urine Markers → Microbiome (Linear)	clr	DS2TCALC	Calcium (mg)	RSV_genus1226	Proteobacteria; Gilliamella	Proteobacteria	Gilliamella	4.88494249666083e-05	4.66854117535252e-05	0.308527745752878	0.70923506190093	0.556048417290085	0	0	0	0	1.04635309257864
Blood/Urine Markers → Microbiome (Linear)	clr	DS2TCALC	Calcium (mg)	RSV_genus246	Bacteroidetes; Macellibacteroides	Bacteroidetes	Macellibacteroides	-7.50699406408684e-06	7.1764256864091e-06	0.308658175191072	0.70923506190093	0.556048417290085	0	0	0	0	-1.04606309493371
Blood/Urine Markers → Microbiome (Linear)	clr	DS2TCALC	Calcium (mg)	RSV_genus1326	Tenericutes; unclassified	Tenericutes	NA	-1.79724997968882e-05	1.72669539872651e-05	0.311004542528944	0.709357345527093	0.556144289054527	0	0	0	0	-1.04086104649051
Blood/Urine Markers → Microbiome (Linear)	clr	DS2TCALC	Calcium (mg)	RSV_genus700	Firmicutes; Catenibacterium	Firmicutes	Catenibacterium	-8.67245446833847e-06	8.3338842935356e-06	0.311110978839312	0.709452436581529	0.556218841531073	0	0	0	0	-1.04062573499676
Blood/Urine Markers → Microbiome (Linear)	clr	DS2TCALC	Calcium (mg)	RSV_genus529	Firmicutes; unclassified	Firmicutes	NA	9.27653545350981e-06	8.93482842317535e-06	0.312189573441253	0.710157498460336	0.556771618124987	0	0	0	0	1.03824438636652
Blood/Urine Markers → Microbiome (Linear)	clr	DS2TCALC	Calcium (mg)	RSV_genus640	Firmicutes; unclassified	Firmicutes	NA	-8.62744294476835e-06	8.31591129062397e-06	0.312544469730232	0.710157498460336	0.556771618124987	0	0	0	0	-1.03746211849273
Blood/Urine Markers → Microbiome (Linear)	clr	DS2TCALC	Calcium (mg)	RSV_genus1051	Proteobacteria; Methylophilus	Proteobacteria	Methylophilus	-1.2907571910027e-05	1.25311013547061e-05	0.31592467140419	0.713802697154264	0.559629495679763	0	0	0	0	-1.03004289444835
Blood/Urine Markers → Microbiome (Linear)	clr	DS2TCALC	Calcium (mg)	RSV_genus193	Actinobacteria; Atopobium	Actinobacteria	Atopobium	0.0001648690642736	0.000162600570680433	0.323344875117286	0.719918488041469	0.564424345830279	0	0	0	0	1.01395132614649
Blood/Urine Markers → Microbiome (Linear)	clr	DS2TCALC	Calcium (mg)	RSV_genus500	Firmicutes; Aerococcus	Firmicutes	Aerococcus	-7.31785787078567e-06	7.23740256219107e-06	0.324664654660999	0.72088584139465	0.565182761946305	0	0	0	0	-1.01111659989938
Blood/Urine Markers → Microbiome (Linear)	clr	DS2TCALC	Calcium (mg)	RSV_genus639	Firmicutes; [Ruminococcus]_gauvreauii_group	Firmicutes	[Ruminococcus]_gauvreauii_group	1.77178874903434e-05	1.76549257400484e-05	0.328198382477899	0.723061751293834	0.566888700246034	0	0	0	0	1.00356624271447
Blood/Urine Markers → Microbiome (Linear)	clr	DS2TCALC	Calcium (mg)	RSV_genus1125	Proteobacteria; unclassified	Proteobacteria	NA	3.47997275882517e-05	3.48086336480254e-05	0.329997448476941	0.72494035561349	0.568361547563903	0	0	0	0	0.999744142218745
Blood/Urine Markers → Microbiome (Linear)	clr	DS2TCALC	Calcium (mg)	RSV_genus198	Actinobacteria; Enterorhabdus	Actinobacteria	Enterorhabdus	1.16121374521417e-05	1.16658468375828e-05	0.332052490837822	0.726953835900873	0.569940139186323	0	0	0	0	0.995396014863826
Blood/Urine Markers → Microbiome (Linear)	clr	DS2TCALC	Calcium (mg)	RSV_genus134	Actinobacteria; Nesterenkonia	Actinobacteria	Nesterenkonia	5.16984841361287e-05	5.19381357269084e-05	0.332057316798598	0.726954424383789	0.569940600563675	0	0	0	0	0.99538582609049
Blood/Urine Markers → Microbiome (Linear)	clr	DS2TCALC	Calcium (mg)	RSV_genus263	Bacteroidetes; Prevotella_7	Bacteroidetes	Prevotella_7	0.000135097579727659	0.000136065044664099	0.333241100076926	0.72820538512367	0.570921368121384	0	0	0	0	0.992889687878117
Blood/Urine Markers → Microbiome (Linear)	clr	DS2TCALC	Calcium (mg)	RSV_genus257	Bacteroidetes; unclassified	Bacteroidetes	NA	-0.000116435589407695	0.000117762446946494	0.335219029475493	0.729013758062719	0.571555141770608	0	0	0	0	-0.988732761816666
Blood/Urine Markers → Microbiome (Linear)	clr	DS2TCALC	Calcium (mg)	RSV_genus961	Proteobacteria; unclassified	Proteobacteria	NA	-1.10201688029603e-05	1.11983764536664e-05	0.337439542157495	0.730601043947707	0.572799592096807	0	0	0	0	-0.98408629577301
Blood/Urine Markers → Microbiome (Linear)	clr	DS2TCALC	Calcium (mg)	RSV_genus651	Firmicutes; Romboutsia	Firmicutes	Romboutsia	-1.30260682100685e-05	1.32519578846984e-05	0.337982086835992	0.731187368481534	0.573259277251372	0	0	0	0	-0.98295424143396
Blood/Urine Markers → Microbiome (Linear)	clr	DS2TCALC	Calcium (mg)	RSV_genus1218	Proteobacteria; Marinomonas	Proteobacteria	Marinomonas	-1.35777910573998e-05	1.38216854295389e-05	0.338269894828014	0.731398467578106	0.573424781362555	0	0	0	0	-0.982354223485808
Blood/Urine Markers → Microbiome (Linear)	clr	DS2TCALC	Calcium (mg)	RSV_genus994	Proteobacteria; Limnobacter	Proteobacteria	Limnobacter	2.04250822110932e-05	2.0918362093758e-05	0.341126067780639	0.731398467578106	0.573424781362555	0	0	0	0	0.976418809443404
Blood/Urine Markers → Microbiome (Linear)	clr	DS2TCALC	Calcium (mg)	RSV_genus683	Firmicutes; Ruminococcaceae_UCG-014	Firmicutes	Ruminococcaceae_UCG-014	0.000160251813419419	0.000164623047687323	0.342562374993618	0.73256954291979	0.574342917852488	0	0	0	0	0.973447009217041
Blood/Urine Markers → Microbiome (Linear)	clr	DS2TCALC	Calcium (mg)	RSV_genus1239	Proteobacteria; Alkanindiges	Proteobacteria	Alkanindiges	-7.24774170914416e-06	7.44840926933144e-06	0.342750210269892	0.732758983950194	0.574491441791567	0	0	0	0	-0.973059004556379
Blood/Urine Markers → Microbiome (Linear)	clr	DS2TCALC	Calcium (mg)	RSV_genus798	Proteobacteria; Phenylobacterium	Proteobacteria	Phenylobacterium	-8.88578962583511e-06	9.15213821378251e-06	0.34379782840516	0.733777272212236	0.57528979145992	0	0	0	0	-0.970897665471627
Blood/Urine Markers → Microbiome (Linear)	clr	DS2TCALC	Calcium (mg)	RSV_genus1018	Proteobacteria; Pelomonas	Proteobacteria	Pelomonas	5.92706112164387e-05	6.16036165128893e-05	0.348070829003021	0.737774469814417	0.578423640193134	0	0	0	0	0.962128760801527
Blood/Urine Markers → Microbiome (Linear)	clr	DS2TCALC	Calcium (mg)	RSV_genus1183	Proteobacteria; Hafnia	Proteobacteria	Hafnia	-1.03438841895642e-05	1.07640699273818e-05	0.34864111665849	0.738382494005906	0.578900338128011	0	0	0	0	-0.960964046066936
Blood/Urine Markers → Microbiome (Linear)	clr	DS2TCALC	Calcium (mg)	RSV_genus1228	Proteobacteria; Actinobacillus	Proteobacteria	Actinobacillus	-0.000296474481191408	0.000311627392064887	0.353360683942365	0.741701509013042	0.581502483933852	0	0	0	0	-0.951374907150897
Blood/Urine Markers → Microbiome (Linear)	clr	DS2TCALC	Calcium (mg)	RSV_genus565	Firmicutes; Helcococcus	Firmicutes	Helcococcus	2.3846603529691e-05	2.50681149293563e-05	0.353411416339966	0.741757027879344	0.581546011361351	0	0	0	0	0.951272307347098
Blood/Urine Markers → Microbiome (Linear)	clr	DS2TCALC	Calcium (mg)	RSV_genus708	Firmicutes; Erysipelotrichaceae_UCG-004	Firmicutes	Erysipelotrichaceae_UCG-004	-1.3426175758412e-05	1.41221879195692e-05	0.353687078862786	0.742000954198686	0.581737252391429	0	0	0	0	-0.950714990827113
Blood/Urine Markers → Microbiome (Linear)	clr	DS2TCALC	Calcium (mg)	RSV_genus857	Proteobacteria; unclassified	Proteobacteria	NA	-1.03003494781065e-05	1.08439977435013e-05	0.354107077451485	0.742376819521192	0.582031935112181	0	0	0	0	-0.949866435031253
Blood/Urine Markers → Microbiome (Linear)	clr	DS2TCALC	Calcium (mg)	RSV_genus1268	Proteobacteria; Chiayiivirga	Proteobacteria	Chiayiivirga	6.17701911789564e-06	6.5441162943635e-06	0.357067703501659	0.742985734523071	0.582509331452615	0	0	0	0	0.943904240090592
Blood/Urine Markers → Microbiome (Linear)	clr	DS2TCALC	Calcium (mg)	RSV_genus1321	Tenericutes; Candidatus_Bacilloplasma	Tenericutes	Candidatus_Bacilloplasma	9.14727265420927e-06	9.70468769456098e-06	0.357736387356323	0.742985734523071	0.582509331452615	0	0	0	0	0.942562289700047
Blood/Urine Markers → Microbiome (Linear)	clr	DS2TCALC	Calcium (mg)	RSV_genus206	Actinobacteria; unclassified	Actinobacteria	NA	9.25192024852062e-06	9.9425900087287e-06	0.363767882059336	0.742985734523071	0.582509331452615	0	0	0	0	0.930534221002602
Blood/Urine Markers → Microbiome (Linear)	clr	DS2TCALC	Calcium (mg)	RSV_genus40	Actinobacteria; Trueperella	Actinobacteria	Trueperella	1.87368324135583e-05	2.01204979895478e-05	0.363416591980669	0.742985734523071	0.582509331452615	0	0	0	0	0.93123104722814
Blood/Urine Markers → Microbiome (Linear)	clr	DS2TCALC	Calcium (mg)	RSV_genus445	Deinococcus-Thermus; Deinobacterium	Deinococcus-Thermus	Deinobacterium	1.37235003829112e-05	1.45262767078295e-05	0.35665353976997	0.742985734523071	0.582509331452615	0	0	0	0	0.944736263733326
Blood/Urine Markers → Microbiome (Linear)	clr	DS2TCALC	Calcium (mg)	RSV_genus485	Firmicutes; unclassified	Firmicutes	NA	-9.22242592829909e-06	9.87710265335594e-06	0.362164850924424	0.742985734523071	0.582509331452615	0	0	0	0	-0.933717736057505
Blood/Urine Markers → Microbiome (Linear)	clr	DS2TCALC	Calcium (mg)	RSV_genus568	Firmicutes; Parvimonas	Firmicutes	Parvimonas	-0.000135445686304995	0.000145681250760031	0.364168550594005	0.742985734523071	0.582509331452615	0	0	0	0	-0.929740001533234
Blood/Urine Markers → Microbiome (Linear)	clr	DS2TCALC	Calcium (mg)	RSV_genus620	Firmicutes; Lachnospiraceae_UCG-005	Firmicutes	Lachnospiraceae_UCG-005	-1.5012516353337e-05	1.58545049802239e-05	0.355581592898297	0.742985734523071	0.582509331452615	0	0	0	0	-0.9468927836008
Blood/Urine Markers → Microbiome (Linear)	clr	DS2TCALC	Calcium (mg)	RSV_genus785	Planctomycetes; unclassified	Planctomycetes	NA	-1.1536413481973e-05	1.22228808287265e-05	0.357100931419956	0.742985734523071	0.582509331452615	0	0	0	0	-0.943837516181941
Blood/Urine Markers → Microbiome (Linear)	clr	DS2TCALC	Calcium (mg)	RSV_genus886	Proteobacteria; Falsirhodobacter	Proteobacteria	Falsirhodobacter	7.58155250012456e-06	8.06129794345935e-06	0.358771756650185	0.742985734523071	0.582509331452615	0	0	0	0	0.9404878163914
Blood/Urine Markers → Microbiome (Linear)	clr	DS2TCALC	Calcium (mg)	RSV_genus1244	Proteobacteria; Psychrobacter	Proteobacteria	Psychrobacter	6.29626260974137e-06	6.78470821304267e-06	0.365043412014826	0.743140269657224	0.582630488768966	0	0	0	0	0.928007868877495
Blood/Urine Markers → Microbiome (Linear)	clr	DS2TCALC	Calcium (mg)	RSV_genus645	Firmicutes; Acetoanaerobium	Firmicutes	Acetoanaerobium	8.19629983539341e-06	8.84179570150251e-06	0.365555678761077	0.743617304762704	0.583004489759107	0	0	0	0	0.926994935429304
Blood/Urine Markers → Microbiome (Linear)	clr	DS2TCALC	Calcium (mg)	RSV_genus728	Firmicutes; Centipeda	Firmicutes	Centipeda	-4.00475782502581e-05	4.33423112709348e-05	0.367081527923161	0.745108281750825	0.584173432806337	0	0	0	0	-0.923983448873293
Blood/Urine Markers → Microbiome (Linear)	clr	DS2TCALC	Calcium (mg)	RSV_genus636	Firmicutes; [Eubacterium]_hallii_group	Firmicutes	[Eubacterium]_hallii_group	-6.63834215274801e-06	7.19362821591907e-06	0.367677945551393	0.745685544940376	0.584626013763134	0	0	0	0	-0.922808623617462
Blood/Urine Markers → Microbiome (Linear)	clr	DS2TCALC	Calcium (mg)	RSV_genus510	Firmicutes; Dolosigranulum	Firmicutes	Dolosigranulum	1.46758544911498e-05	1.59257407255044e-05	0.368333973144539	0.746341323380574	0.585140151576327	0	0	0	0	0.9215178586731
Blood/Urine Markers → Microbiome (Linear)	clr	DS2TCALC	Calcium (mg)	RSV_genus132	Actinobacteria; Micrococcus	Actinobacteria	Micrococcus	2.30917131770385e-05	2.50897320183425e-05	0.368920535469026	0.74683463341326	0.585526912295929	0	0	0	0	0.920365078437536
Blood/Urine Markers → Microbiome (Linear)	clr	DS2TCALC	Calcium (mg)	RSV_genus1010	Proteobacteria; Extensimonas	Proteobacteria	Extensimonas	-8.37469320465837e-06	9.12078348647334e-06	0.370024445385336	0.747755395297966	0.586248800166672	0	0	0	0	-0.918198882484003
Blood/Urine Markers → Microbiome (Linear)	clr	DS2TCALC	Calcium (mg)	RSV_genus103	Actinobacteria; unclassified	Actinobacteria	NA	5.46648862891326e-06	6.01633012075874e-06	0.374938391387974	0.749874580857649	0.587910265934097	0	0	0	0	0.908608490423705
Blood/Urine Markers → Microbiome (Linear)	clr	DS2TCALC	Calcium (mg)	RSV_genus1188	Proteobacteria; Pantoea	Proteobacteria	Pantoea	1.93089377794109e-05	2.11649098213643e-05	0.373037171916324	0.749874580857649	0.587910265934097	0	0	0	0	0.912309003080184
Blood/Urine Markers → Microbiome (Linear)	clr	DS2TCALC	Calcium (mg)	RSV_genus490	Firmicutes; Jeotgalicoccus	Firmicutes	Jeotgalicoccus	1.43350489289118e-05	1.57503937887755e-05	0.374151233433769	0.749874580857649	0.587910265934097	0	0	0	0	0.910139081038575
Blood/Urine Markers → Microbiome (Linear)	clr	DS2TCALC	Calcium (mg)	RSV_genus853	Proteobacteria; Aliihoeflea	Proteobacteria	Aliihoeflea	6.98334200782032e-06	7.69131375676594e-06	0.375276466273235	0.749996418331694	0.588005787910165	0	0	0	0	0.907951778937268
Blood/Urine Markers → Microbiome (Linear)	clr	DS2TCALC	Calcium (mg)	RSV_genus598	Firmicutes; Eisenbergiella	Firmicutes	Eisenbergiella	-7.91375695544063e-06	8.73761137195322e-06	0.376431182370303	0.750979774295921	0.588776750256662	0	0	0	0	-0.905711712109665
Blood/Urine Markers → Microbiome (Linear)	clr	DS2TCALC	Calcium (mg)	RSV_genus742	Fusobacteria; Fusobacterium	Fusobacteria	Fusobacterium	0.0001110359289058	0.000123135348337174	0.378484938312718	0.75163999400618	0.589294370076485	0	0	0	0	0.901738862197042
Blood/Urine Markers → Microbiome (Linear)	clr	DS2TCALC	Calcium (mg)	RSV_genus1052	Proteobacteria; unclassified	Proteobacteria	NA	1.04813164725673e-05	1.1739616568726e-05	0.38312475423367	0.752787016369733	0.590193648755884	0	0	0	0	0.892815911934401
Blood/Urine Markers → Microbiome (Linear)	clr	DS2TCALC	Calcium (mg)	RSV_genus604	Firmicutes; Lachnoanaerobaculum	Firmicutes	Lachnoanaerobaculum	0.000127274727645616	0.000142933695334263	0.38436341542262	0.752787016369733	0.590193648755884	0	0	0	0	0.890445932626126
Blood/Urine Markers → Microbiome (Linear)	clr	DS2TCALC	Calcium (mg)	RSV_genus833	Proteobacteria; Devosia	Proteobacteria	Devosia	1.01008716007014e-05	1.1328117144119e-05	0.38372658856687	0.752787016369733	0.590193648755884	0	0	0	0	0.891663766554999
Blood/Urine Markers → Microbiome (Linear)	clr	DS2TCALC	Calcium (mg)	RSV_genus561	Firmicutes; Anaerococcus	Firmicutes	Anaerococcus	-3.64434100734291e-05	4.12762882171768e-05	0.38831753756549	0.754549917010557	0.591575783063433	0	0	0	0	-0.882913935518637
Blood/Urine Markers → Microbiome (Linear)	clr	DS2TCALC	Calcium (mg)	RSV_genus515	Firmicutes; Catellicoccus	Firmicutes	Catellicoccus	-8.18465785429081e-06	9.30162152392052e-06	0.389898112166446	0.755882007672146	0.592620157409617	0	0	0	0	-0.879917316915415
Blood/Urine Markers → Microbiome (Linear)	clr	DS2TCALC	Calcium (mg)	RSV_genus393	Chlorobi; unclassified	Chlorobi	NA	9.56731663319455e-06	1.09286776103502e-05	0.392271668068092	0.757145010628417	0.593610366202996	0	0	0	0	0.875432231996089
Blood/Urine Markers → Microbiome (Linear)	clr	DS2TCALC	Calcium (mg)	RSV_genus750	Fusobacteria; Streptobacillus	Fusobacteria	Streptobacillus	-6.18834991227292e-05	7.08482024065799e-05	0.393315175232025	0.758074948989493	0.594339448536388	0	0	0	0	-0.87346604459483
Blood/Urine Markers → Microbiome (Linear)	clr	DS2TCALC	Calcium (mg)	RSV_genus102	Actinobacteria; Knoellia	Actinobacteria	Knoellia	4.97277116235769e-06	5.72337173265204e-06	0.395770333620158	0.759616830658409	0.595548301436795	0	0	0	0	0.868853430223282
Blood/Urine Markers → Microbiome (Linear)	clr	DS2TCALC	Calcium (mg)	RSV_genus685	Firmicutes; Ruminococcus_2	Firmicutes	Ruminococcus_2	6.74046624841534e-05	7.75203253092977e-05	0.395420496056185	0.759616830658409	0.595548301436795	0	0	0	0	0.869509541081207
Blood/Urine Markers → Microbiome (Linear)	clr	DS2TCALC	Calcium (mg)	RSV_genus407	Chloroflexi; unclassified	Chloroflexi	NA	5.7868915262454e-06	6.66882171093674e-06	0.396357416689239	0.759678389207225	0.595596564044608	0	0	0	0	0.867753221945491
Blood/Urine Markers → Microbiome (Linear)	clr	DS2TCALC	Calcium (mg)	RSV_genus859	Proteobacteria; Phyllobacterium	Proteobacteria	Phyllobacterium	-7.29933084867939e-06	8.43454703043609e-06	0.397610343316257	0.760520162912341	0.596256524277245	0	0	0	0	-0.865408755483813
Blood/Urine Markers → Microbiome (Linear)	clr	DS2TCALC	Calcium (mg)	RSV_genus1283	Proteobacteria; Tahibacter	Proteobacteria	Tahibacter	-6.9681988245882e-06	8.07813961643706e-06	0.399115080341642	0.760564704109495	0.596291445086313	0	0	0	0	-0.862599454261672
Blood/Urine Markers → Microbiome (Linear)	clr	DS2TCALC	Calcium (mg)	RSV_genus747	Fusobacteria; unclassified	Fusobacteria	NA	-7.13334643100113e-05	8.28035837125867e-05	0.399716803179652	0.761041433169705	0.596665206133455	0	0	0	0	-0.861477983339604
Blood/Urine Markers → Microbiome (Linear)	clr	DS2TCALC	Calcium (mg)	RSV_genus631	Firmicutes; Stomatobaculum	Firmicutes	Stomatobaculum	0.000120464989618371	0.000139875016434366	0.399848290079141	0.761146422518185	0.596747518985979	0	0	0	0	0.861233068558008
Blood/Urine Markers → Microbiome (Linear)	clr	DS2TCALC	Calcium (mg)	RSV_genus569	Firmicutes; Peptoniphilus	Firmicutes	Peptoniphilus	7.3100386064279e-05	8.49781765321536e-05	0.40038956962817	0.761631943864221	0.59712817328598	0	0	0	0	0.860225401949166
Blood/Urine Markers → Microbiome (Linear)	clr	DS2TCALC	Calcium (mg)	RSV_genus1109	Proteobacteria; Haliangium	Proteobacteria	Haliangium	4.87801562234626e-06	5.67818249591473e-06	0.40100516613303	0.761710334352704	0.597189632327408	0	0	0	0	0.859080458554447
Blood/Urine Markers → Microbiome (Linear)	clr	DS2TCALC	Calcium (mg)	RSV_genus1235	Proteobacteria; unclassified	Proteobacteria	NA	0.000117016183579129	0.000138535121798659	0.40880669683689	0.761710334352704	0.597189632327408	0	0	0	0	0.84466799508933
Blood/Urine Markers → Microbiome (Linear)	clr	DS2TCALC	Calcium (mg)	RSV_genus1245	Proteobacteria; unclassified	Proteobacteria	NA	1.45982053896568e-05	1.71501586205338e-05	0.405259164996463	0.761710334352704	0.597189632327408	0	0	0	0	0.851199438597521
Blood/Urine Markers → Microbiome (Linear)	clr	DS2TCALC	Calcium (mg)	RSV_genus128	Actinobacteria; Arthrobacter	Actinobacteria	Arthrobacter	-7.54505375567997e-06	8.91504824443597e-06	0.407903255135863	0.761710334352704	0.597189632327408	0	0	0	0	-0.846327865964042
Blood/Urine Markers → Microbiome (Linear)	clr	DS2TCALC	Calcium (mg)	RSV_genus259	Bacteroidetes; Prevotella	Bacteroidetes	Prevotella	0.000111742031991024	0.000130000781073623	0.400753212174615	0.761710334352704	0.597189632327408	0	0	0	0	0.859548927846375
Blood/Urine Markers → Microbiome (Linear)	clr	DS2TCALC	Calcium (mg)	RSV_genus264	Bacteroidetes; Prevotella_9	Bacteroidetes	Prevotella_9	-1.67574659959068e-05	1.94931378375571e-05	0.400693624526168	0.761710334352704	0.597189632327408	0	0	0	0	-0.859659749782329
Blood/Urine Markers → Microbiome (Linear)	clr	DS2TCALC	Calcium (mg)	RSV_genus438	Cyanobacteria; unclassified	Cyanobacteria	NA	5.01758379867397e-06	5.8346824840995e-06	0.400533110679583	0.761710334352704	0.597189632327408	0	0	0	0	0.859958328897544
Blood/Urine Markers → Microbiome (Linear)	clr	DS2TCALC	Calcium (mg)	RSV_genus505	Firmicutes; unclassified	Firmicutes	NA	8.75201094006621e-06	1.02343845201107e-05	0.403119045601163	0.761710334352704	0.597189632327408	0	0	0	0	0.855157525385958
Blood/Urine Markers → Microbiome (Linear)	clr	DS2TCALC	Calcium (mg)	RSV_genus511	Firmicutes; Granulicatella	Firmicutes	Granulicatella	-0.000114024576272871	0.000135504951411006	0.410546003923053	0.763013920113398	0.598211658504586	0	0	0	0	-0.841479038850903
Blood/Urine Markers → Microbiome (Linear)	clr	DS2TCALC	Calcium (mg)	RSV_genus1277	Proteobacteria; unclassified	Proteobacteria	NA	1.04042272460755e-05	1.23803207217426e-05	0.411144181893556	0.763548865045591	0.598631061462593	0	0	0	0	0.840384306668512
Blood/Urine Markers → Microbiome (Linear)	clr	DS2TCALC	Calcium (mg)	RSV_genus671	Firmicutes; Ruminiclostridium_9	Firmicutes	Ruminiclostridium_9	-6.83000762816386e-06	8.13967771721579e-06	0.411846385806205	0.764183476112707	0.599128603812683	0	0	0	0	-0.839100498256593
Blood/Urine Markers → Microbiome (Linear)	clr	DS2TCALC	Calcium (mg)	RSV_genus703	Firmicutes; Eggerthia	Firmicutes	Eggerthia	6.11168477782373e-05	7.31657894207359e-05	0.41391865947945	0.765419937356854	0.600098003599555	0	0	0	0	0.835320007644395
Blood/Urine Markers → Microbiome (Linear)	clr	DS2TCALC	Calcium (mg)	RSV_genus1	Acidobacteria; Bryocella	Acidobacteria	Bryocella	1.28518711137787e-05	1.53898413395825e-05	0.414046076506519	0.765526608195823	0.600181634759893	0	0	0	0	0.835087953813003
Blood/Urine Markers → Microbiome (Linear)	clr	DS2TCALC	Calcium (mg)	RSV_genus960	Proteobacteria; Porphyrobacter	Proteobacteria	Porphyrobacter	2.27420729872039e-05	2.72557188724307e-05	0.414425960782742	0.76579211079427	0.600389791840083	0	0	0	0	0.834396373606848
Blood/Urine Markers → Microbiome (Linear)	clr	DS2TCALC	Calcium (mg)	RSV_genus516	Firmicutes; Enterococcus	Firmicutes	Enterococcus	8.12633467105898e-06	9.74654158231779e-06	0.414772436241184	0.765991970039053	0.60054648377864	0	0	0	0	0.833765967387017
Blood/Urine Markers → Microbiome (Linear)	clr	DS2TCALC	Calcium (mg)	RSV_genus684	Firmicutes; Ruminococcus_1	Firmicutes	Ruminococcus_1	-1.76883593190922e-05	2.12315513993348e-05	0.415129489903411	0.765991970039053	0.60054648377864	0	0	0	0	-0.833116666154055
Blood/Urine Markers → Microbiome (Linear)	clr	DS2TCALC	Calcium (mg)	RSV_genus1314	Tenericutes; Acholeplasma	Tenericutes	Acholeplasma	3.4420425562297e-05	4.13680932632781e-05	0.415715102026483	0.766071422925109	0.600608775751942	0	0	0	0	0.832052503441137
Blood/Urine Markers → Microbiome (Linear)	clr	DS2TCALC	Calcium (mg)	RSV_genus734	Firmicutes; Negativicoccus	Firmicutes	Negativicoccus	-6.37463551706773e-06	7.68571697197919e-06	0.417169763188035	0.767334361341741	0.601598933945505	0	0	0	0	-0.829413253221341
Blood/Urine Markers → Microbiome (Linear)	clr	DS2TCALC	Calcium (mg)	RSV_genus475	Firmicutes; Gemella	Firmicutes	Gemella	-0.000109915826544427	0.000132573924968517	0.417347689061921	0.767488129996205	0.601719490332994	0	0	0	0	-0.829090837964773
Blood/Urine Markers → Microbiome (Linear)	clr	DS2TCALC	Calcium (mg)	RSV_genus1008	Proteobacteria; Delftia	Proteobacteria	Delftia	4.94424359365225e-06	5.9764077820893e-06	0.418340414998858	0.768312850378284	0.602366080564916	0	0	0	0	0.827293547215712
Blood/Urine Markers → Microbiome (Linear)	clr	DS2TCALC	Calcium (mg)	RSV_genus705	Firmicutes; Erysipelothrix	Firmicutes	Erysipelothrix	1.18303436197511e-05	1.43515612668823e-05	0.419983640792566	0.768776594791939	0.602729661500338	0	0	0	0	0.824324503777214
Blood/Urine Markers → Microbiome (Linear)	clr	DS2TCALC	Calcium (mg)	RSV_genus667	Firmicutes; Ruminiclostridium	Firmicutes	Ruminiclostridium	8.55049026590003e-06	1.04345804806024e-05	0.422697078646008	0.771210926955051	0.604638205816842	0	0	0	0	0.819437856825691
Blood/Urine Markers → Microbiome (Linear)	clr	DS2TCALC	Calcium (mg)	RSV_genus1132	Proteobacteria; Arcobacter	Proteobacteria	Arcobacter	8.41566996506528e-06	1.035739079269e-05	0.426552848465538	0.771803027402813	0.605102419354132	0	0	0	0	0.812527994116517
Blood/Urine Markers → Microbiome (Linear)	clr	DS2TCALC	Calcium (mg)	RSV_genus898	Proteobacteria; Rubellimicrobium	Proteobacteria	Rubellimicrobium	-6.62513861325113e-06	8.20469478795205e-06	0.429382842087262	0.771803027402813	0.605102419354132	0	0	0	0	-0.807481421853695
Blood/Urine Markers → Microbiome (Linear)	clr	DS2TCALC	Calcium (mg)	RSV_genus114	Actinobacteria; Cryobacterium	Actinobacteria	Cryobacterium	-5.56053816828207e-06	6.90553655048063e-06	0.430649752068507	0.772699310649663	0.605805115692239	0	0	0	0	-0.805228982228043
Blood/Urine Markers → Microbiome (Linear)	clr	DS2TCALC	Calcium (mg)	RSV_genus250	Bacteroidetes; Paludibacter	Bacteroidetes	Paludibacter	-6.32202608092982e-06	7.88874916210945e-06	0.432810030292451	0.77446105777499	0.607186345630417	0	0	0	0	-0.801397781957021
Blood/Urine Markers → Microbiome (Linear)	clr	DS2TCALC	Calcium (mg)	RSV_genus780	Planctomycetes; unclassified	Planctomycetes	NA	5.8570826200294e-06	7.31163661405854e-06	0.432999041654031	0.774606304964002	0.607300221091325	0	0	0	0	0.80106314484607
Blood/Urine Markers → Microbiome (Linear)	clr	DS2TCALC	Calcium (mg)	RSV_genus663	Firmicutes; unclassified	Firmicutes	NA	-2.03238645955503e-05	2.53890702780666e-05	0.433319154315761	0.774870904900308	0.60750767047405	0	0	0	0	-0.800496606333313
Blood/Urine Markers → Microbiome (Linear)	clr	DS2TCALC	Calcium (mg)	RSV_genus676	Firmicutes; Ruminococcaceae_UCG-005	Firmicutes	Ruminococcaceae_UCG-005	-1.13668189518371e-05	1.42844981773233e-05	0.436009746319075	0.775608241686362	0.608085750965158	0	0	0	0	-0.795745066486268
Blood/Urine Markers → Microbiome (Linear)	clr	DS2TCALC	Calcium (mg)	RSV_genus1041	Proteobacteria; unclassified	Proteobacteria	NA	7.8126222450064e-05	9.86361804077638e-05	0.438100997783568	0.777162299171372	0.609304149844934	0	0	0	0	0.792064556099889
Blood/Urine Markers → Microbiome (Linear)	clr	DS2TCALC	Calcium (mg)	RSV_genus879	Proteobacteria; Pseudolabrys	Proteobacteria	Pseudolabrys	-7.18348422358827e-06	9.16291333570987e-06	0.442719976681488	0.78018298270551	0.611672400356675	0	0	0	0	-0.783973825834701
Blood/Urine Markers → Microbiome (Linear)	clr	DS2TCALC	Calcium (mg)	RSV_genus863	Proteobacteria; Neorhizobium	Proteobacteria	Neorhizobium	-1.44784431686044e-05	1.85143934078797e-05	0.443845570273194	0.781138906840651	0.612421855834764	0	0	0	0	-0.782010128532882
Blood/Urine Markers → Microbiome (Linear)	clr	DS2TCALC	Calcium (mg)	RSV_genus1269	Proteobacteria; Dokdonella	Proteobacteria	Dokdonella	-5.60823092918162e-06	7.20607624388605e-06	0.445997650714218	0.782535693494772	0.613516952580593	0	0	0	0	-0.778264167540538
Blood/Urine Markers → Microbiome (Linear)	clr	DS2TCALC	Calcium (mg)	RSV_genus131	Actinobacteria; Kocuria	Actinobacteria	Kocuria	1.81807863863962e-05	2.34298869896276e-05	0.447321365780878	0.783295991002003	0.614113034540265	0	0	0	0	0.775965603011436
Blood/Urine Markers → Microbiome (Linear)	clr	DS2TCALC	Calcium (mg)	RSV_genus603	Firmicutes; Johnsonella	Firmicutes	Johnsonella	-0.000120286997144566	0.000155181943917042	0.447800140459846	0.783694154402	0.614425199209335	0	0	0	0	-0.775135264505191
Blood/Urine Markers → Microbiome (Linear)	clr	DS2TCALC	Calcium (mg)	RSV_genus836	Proteobacteria; Pedomicrobium	Proteobacteria	Pedomicrobium	4.3658491539586e-06	5.63735514388695e-06	0.448195557109706	0.784015714102002	0.61467730569963	0	0	0	0	0.774449904702714
Blood/Urine Markers → Microbiome (Linear)	clr	DS2TCALC	Calcium (mg)	RSV_genus258	Bacteroidetes; Paraprevotella	Bacteroidetes	Paraprevotella	-4.68708223273048e-06	6.0532282492796e-06	0.44827562728146	0.784082215924542	0.614729443890699	0	0	0	0	-0.774311167481301
Blood/Urine Markers → Microbiome (Linear)	clr	DS2TCALC	Calcium (mg)	RSV_genus1161	Proteobacteria; Cardiobacterium	Proteobacteria	Cardiobacterium	0.000134084534362575	0.000174423184691044	0.451503327233169	0.785270373410417	0.615660972977461	0	0	0	0	0.768731144314785
Blood/Urine Markers → Microbiome (Linear)	clr	DS2TCALC	Calcium (mg)	RSV_genus240	Bacteroidetes; unclassified	Bacteroidetes	NA	-7.00533614075267e-05	9.1133929495332e-05	0.451529589349244	0.785270373410417	0.615660972977461	0	0	0	0	-0.768685842862892
Blood/Urine Markers → Microbiome (Linear)	clr	DS2TCALC	Calcium (mg)	RSV_genus480	Firmicutes; Paenibacillus	Firmicutes	Paenibacillus	2.2419400557102e-05	2.93082815613109e-05	0.453697933568568	0.785270373410417	0.615660972977461	0	0	0	0	0.764951043281135
Blood/Urine Markers → Microbiome (Linear)	clr	DS2TCALC	Calcium (mg)	RSV_genus551	Firmicutes; Proteiniclasticum	Firmicutes	Proteiniclasticum	6.57575886097405e-06	8.59924141353672e-06	0.453849392294614	0.785270373410417	0.615660972977461	0	0	0	0	0.764690574987539
Blood/Urine Markers → Microbiome (Linear)	clr	DS2TCALC	Calcium (mg)	RSV_genus610	Firmicutes; Lachnospiraceae_FCS020_group	Firmicutes	Lachnospiraceae_FCS020_group	-6.27441407416559e-06	8.20174644191368e-06	0.453663936844467	0.785270373410417	0.615660972977461	0	0	0	0	-0.765009515790592
Blood/Urine Markers → Microbiome (Linear)	clr	DS2TCALC	Calcium (mg)	RSV_genus580	Firmicutes; Mogibacterium	Firmicutes	Mogibacterium	0.000123288932238776	0.000162019668743838	0.456027646574464	0.786024459250429	0.616252184918839	0	0	0	0	0.7609504030878
Blood/Urine Markers → Microbiome (Linear)	clr	DS2TCALC	Calcium (mg)	RSV_genus876	Proteobacteria; Aquabacter	Proteobacteria	Aquabacter	-5.06133647869183e-06	6.65437052495103e-06	0.456230093019964	0.786201378071103	0.616390891301968	0	0	0	0	-0.760603344781296
Blood/Urine Markers → Microbiome (Linear)	clr	DS2TCALC	Calcium (mg)	RSV_genus1274	Proteobacteria; Luteimonas	Proteobacteria	Luteimonas	5.44928517543084e-06	7.17550486994235e-06	0.45691562483917	0.786752517856585	0.616822991210567	0	0	0	0	0.759428817093761
Blood/Urine Markers → Microbiome (Linear)	clr	DS2TCALC	Calcium (mg)	RSV_genus613	Firmicutes; Lachnospiraceae_ND3007_group	Firmicutes	Lachnospiraceae_ND3007_group	8.40948120841432e-06	1.10801238879893e-05	0.457183612611418	0.786984501029812	0.617004868677207	0	0	0	0	0.758969962197816
Blood/Urine Markers → Microbiome (Linear)	clr	DS2TCALC	Calcium (mg)	RSV_genus1178	Proteobacteria; Citrobacter	Proteobacteria	Citrobacter	-1.3104361005358e-05	1.72762209212197e-05	0.457446434663213	0.787158095332496	0.617140968600129	0	0	0	0	-0.758520110683606
Blood/Urine Markers → Microbiome (Linear)	clr	DS2TCALC	Calcium (mg)	RSV_genus597	Firmicutes; Dorea	Firmicutes	Dorea	7.08933743779112e-06	9.36216915728158e-06	0.458199299498868	0.787824595739058	0.617663512557838	0	0	0	0	0.75723235915656
Blood/Urine Markers → Microbiome (Linear)	clr	DS2TCALC	Calcium (mg)	RSV_genus172	Actinobacteria; Tessaracoccus	Actinobacteria	Tessaracoccus	-2.79095163869389e-05	3.70268159428433e-05	0.460230193592989	0.789464460027286	0.618949184954795	0	0	0	0	-0.753764958618682
Blood/Urine Markers → Microbiome (Linear)	clr	DS2TCALC	Calcium (mg)	RSV_genus1241	Proteobacteria; Moraxella	Proteobacteria	Moraxella	7.33960477640314e-05	9.75406210548102e-05	0.460992125257001	0.790057637374501	0.619414242793598	0	0	0	0	0.752466479814482
Blood/Urine Markers → Microbiome (Linear)	clr	DS2TCALC	Calcium (mg)	RSV_genus170	Actinobacteria; Propionibacterium	Actinobacteria	Propionibacterium	3.47125745867148e-05	4.66327761699659e-05	0.465753419608129	0.792981422933557	0.621706524182298	0	0	0	0	0.744381472383188
Blood/Urine Markers → Microbiome (Linear)	clr	DS2TCALC	Calcium (mg)	RSV_genus642	Firmicutes; unclassified	Firmicutes	NA	-9.51936874224026e-06	1.28488478654624e-05	0.467828530209703	0.793397886709826	0.622033036556112	0	0	0	0	-0.740873332917907
Blood/Urine Markers → Microbiome (Linear)	clr	DS2TCALC	Calcium (mg)	RSV_genus1039	Proteobacteria; Janthinobacterium	Proteobacteria	Janthinobacterium	1.52468224106031e-05	2.0637574239605e-05	0.46906378249046	0.793576318834074	0.622172929386586	0	0	0	0	0.738789463993465
Blood/Urine Markers → Microbiome (Linear)	clr	DS2TCALC	Calcium (mg)	RSV_genus625	Firmicutes; Moryella	Firmicutes	Moryella	-1.59299979198403e-05	2.16467852154956e-05	0.470776253917477	0.794687171363883	0.623043850501777	0	0	0	0	-0.735905944520438
Blood/Urine Markers → Microbiome (Linear)	clr	DS2TCALC	Calcium (mg)	RSV_genus783	Planctomycetes; Gemmata	Planctomycetes	Gemmata	4.16164377158742e-06	5.670180017274e-06	0.471938383925951	0.795481284467191	0.623666444276343	0	0	0	0	0.7339526715041
Blood/Urine Markers → Microbiome (Linear)	clr	DS2TCALC	Calcium (mg)	RSV_genus1305	Spirochaetae; Spirochaeta_2	Spirochaetae	Spirochaeta_2	6.993487241604e-06	9.56760873532804e-06	0.47372547577474	0.79685247173778	0.624741470812082	0	0	0	0	0.730954560859163
Blood/Urine Markers → Microbiome (Linear)	clr	DS2TCALC	Calcium (mg)	RSV_genus255	Bacteroidetes; Tannerella	Bacteroidetes	Tannerella	0.000120348333452937	0.000164790942502064	0.474110711762709	0.797178315150305	0.624996935782092	0	0	0	0	0.730309151860272
Blood/Urine Markers → Microbiome (Linear)	clr	DS2TCALC	Calcium (mg)	RSV_genus1062	Proteobacteria; unclassified	Proteobacteria	NA	6.74336143636627e-05	9.24657168176887e-05	0.474723985045907	0.797604797360728	0.625331302723107	0	0	0	0	0.729282340357769
Blood/Urine Markers → Microbiome (Linear)	clr	DS2TCALC	Calcium (mg)	RSV_genus161	Actinobacteria; Kribbella	Actinobacteria	Kribbella	4.57483384644223e-06	6.29226724117816e-06	0.476055000258289	0.798640570427475	0.626143360678748	0	0	0	0	0.727056507788383
Blood/Urine Markers → Microbiome (Linear)	clr	DS2TCALC	Calcium (mg)	RSV_genus1143	Proteobacteria; Aeromonas	Proteobacteria	Aeromonas	-6.3198649565229e-06	8.70159120703219e-06	0.476514816132293	0.799046421563243	0.626461552620774	0	0	0	0	-0.726288423135243
Blood/Urine Markers → Microbiome (Linear)	clr	DS2TCALC	Calcium (mg)	RSV_genus1059	Proteobacteria; Deefgea	Proteobacteria	Deefgea	4.72558504726328e-06	6.58466081099639e-06	0.481694854712963	0.80147077753846	0.628362275491628	0	0	0	0	0.717665675257191
Blood/Urine Markers → Microbiome (Linear)	clr	DS2TCALC	Calcium (mg)	RSV_genus1153	Proteobacteria; unclassified	Proteobacteria	NA	2.64596722588956e-05	3.72936196141063e-05	0.486633148168153	0.80147077753846	0.628362275491628	0	0	0	0	0.70949595487608
Blood/Urine Markers → Microbiome (Linear)	clr	DS2TCALC	Calcium (mg)	RSV_genus1342	Verrucomicrobia; unclassified	Verrucomicrobia	NA	-5.05401026721142e-06	7.09865527937522e-06	0.48513621312011	0.80147077753846	0.628362275491628	0	0	0	0	-0.711967276660918
Blood/Urine Markers → Microbiome (Linear)	clr	DS2TCALC	Calcium (mg)	RSV_genus273	Bacteroidetes; unclassified	Bacteroidetes	NA	-5.57154043006585e-06	7.85814723348793e-06	0.48692508225899	0.80147077753846	0.628362275491628	0	0	0	0	-0.709014512520512
Blood/Urine Markers → Microbiome (Linear)	clr	DS2TCALC	Calcium (mg)	RSV_genus326	Bacteroidetes; Flavobacterium	Bacteroidetes	Flavobacterium	1.07981672064846e-05	1.50258861010982e-05	0.481109309282448	0.80147077753846	0.628362275491628	0	0	0	0	0.718637632005971
Blood/Urine Markers → Microbiome (Linear)	clr	DS2TCALC	Calcium (mg)	RSV_genus460	Firmicutes; Tumebacillus	Firmicutes	Tumebacillus	-5.10887848735606e-06	7.18843912526293e-06	0.485898876431861	0.80147077753846	0.628362275491628	0	0	0	0	-0.710707623495274
Blood/Urine Markers → Microbiome (Linear)	clr	DS2TCALC	Calcium (mg)	RSV_genus589	Firmicutes; Blautia	Firmicutes	Blautia	1.59592947886187e-05	2.25003178956584e-05	0.486756827261467	0.80147077753846	0.628362275491628	0	0	0	0	0.709291969234718
Blood/Urine Markers → Microbiome (Linear)	clr	DS2TCALC	Calcium (mg)	RSV_genus637	Firmicutes; [Eubacterium]_ruminantium_group	Firmicutes	[Eubacterium]_ruminantium_group	-4.46567545351127e-06	6.2997950904364e-06	0.487018535782487	0.80147077753846	0.628362275491628	0	0	0	0	-0.708860429490878
Blood/Urine Markers → Microbiome (Linear)	clr	DS2TCALC	Calcium (mg)	RSV_genus964	Proteobacteria; Blastomonas	Proteobacteria	Blastomonas	4.19411381816365e-05	5.93087685652509e-05	0.488046987440831	0.80147077753846	0.628362275491628	0	0	0	0	0.707165891254231
Blood/Urine Markers → Microbiome (Linear)	clr	DS2TCALC	Calcium (mg)	RSV_genus358	Bacteroidetes; unclassified	Bacteroidetes	NA	-6.74497797543725e-06	9.57254050854347e-06	0.489596142555472	0.802622114230874	0.629264936654303	0	0	0	0	-0.704617334282093
Blood/Urine Markers → Microbiome (Linear)	clr	DS2TCALC	Calcium (mg)	RSV_genus828	Proteobacteria; Ochrobactrum	Proteobacteria	Ochrobactrum	-9.65503356855392e-06	1.37795942205217e-05	0.491997412708929	0.802867730052567	0.629457502273588	0	0	0	0	-0.700676189301343
Blood/Urine Markers → Microbiome (Linear)	clr	DS2TCALC	Calcium (mg)	RSV_genus582	Firmicutes; [Eubacterium]_brachy_group	Firmicutes	[Eubacterium]_brachy_group	-9.45271760867767e-05	0.000135346166103314	0.493380976539285	0.803181997090008	0.629703891232853	0	0	0	0	-0.698410444922551
Blood/Urine Markers → Microbiome (Linear)	clr	DS2TCALC	Calcium (mg)	RSV_genus647	Firmicutes; Intestinibacter	Firmicutes	Intestinibacter	6.18910503718931e-06	8.93612563333287e-06	0.496943178189707	0.803181997090008	0.629703891232853	0	0	0	0	0.692593780698781
Blood/Urine Markers → Microbiome (Linear)	clr	DS2TCALC	Calcium (mg)	RSV_genus856	Proteobacteria; Mesorhizobium	Proteobacteria	Mesorhizobium	5.88127196083747e-06	8.44039688348962e-06	0.494365505559746	0.803181997090008	0.629703891232853	0	0	0	0	0.69680040429638
Blood/Urine Markers → Microbiome (Linear)	clr	DS2TCALC	Calcium (mg)	RSV_genus984	Proteobacteria; unclassified	Proteobacteria	NA	4.42990083452576e-06	6.34802795146263e-06	0.493730343276742	0.803181997090008	0.629703891232853	0	0	0	0	0.697838898693739
Blood/Urine Markers → Microbiome (Linear)	clr	DS2TCALC	Calcium (mg)	RSV_genus442	Cyanobacteria; unclassified	Cyanobacteria	NA	5.03095915259379e-06	7.29270636274785e-06	0.498621410892486	0.803606972889043	0.630037077130073	0	0	0	0	0.689861747113887
Blood/Urine Markers → Microbiome (Linear)	clr	DS2TCALC	Calcium (mg)	RSV_genus373	Bacteroidetes; Sphingobacterium	Bacteroidetes	Sphingobacterium	5.1863406420768e-06	7.52134972095526e-06	0.498813612940238	0.80374989531436	0.630149129949599	0	0	0	0	0.689549194558408
Blood/Urine Markers → Microbiome (Linear)	clr	DS2TCALC	Calcium (mg)	RSV_genus591	Firmicutes; Butyrivibrio_2	Firmicutes	Butyrivibrio_2	0.000111164464546274	0.000161654884130067	0.499972962987479	0.804634812707153	0.630842915327858	0	0	0	0	0.687665362815959
Blood/Urine Markers → Microbiome (Linear)	clr	DS2TCALC	Calcium (mg)	RSV_genus484	Firmicutes; Lysinibacillus	Firmicutes	Lysinibacillus	-5.33515126290429e-06	7.78642235780094e-06	0.501500876781485	0.805834753938186	0.631783683005881	0	0	0	0	-0.685186471750943
Blood/Urine Markers → Microbiome (Linear)	clr	DS2TCALC	Calcium (mg)	RSV_genus732	Firmicutes; Mitsuokella	Firmicutes	Mitsuokella	-6.15151694559319e-06	8.99604845047235e-06	0.502355314782524	0.806470485708039	0.632282103999762	0	0	0	0	-0.683802113723632
Blood/Urine Markers → Microbiome (Linear)	clr	DS2TCALC	Calcium (mg)	RSV_genus1231	Proteobacteria; Bisgaardia	Proteobacteria	Bisgaardia	-4.56816095969527e-06	6.68718551479983e-06	0.502775630258448	0.806696149869145	0.632459027288475	0	0	0	0	-0.683121613657223
Blood/Urine Markers → Microbiome (Linear)	clr	DS2TCALC	Calcium (mg)	RSV_genus1256	Proteobacteria; Thiothrix	Proteobacteria	Thiothrix	-4.56816095969527e-06	6.68718551479983e-06	0.502775630258448	0.806696149869145	0.632459027288475	0	0	0	0	-0.683121613657223
Blood/Urine Markers → Microbiome (Linear)	clr	DS2TCALC	Calcium (mg)	RSV_genus241	Bacteroidetes; unclassified	Bacteroidetes	NA	5.20269667300306e-06	7.68157659145649e-06	0.506382424764646	0.807602159502495	0.633169349225075	0	0	0	0	0.677295423805256
Blood/Urine Markers → Microbiome (Linear)	clr	DS2TCALC	Calcium (mg)	RSV_genus256	Bacteroidetes; Alloprevotella	Bacteroidetes	Alloprevotella	8.95580786624567e-05	0.000132703146346227	0.507884939116397	0.80873469797903	0.634057272371047	0	0	0	0	0.674875322313735
Blood/Urine Markers → Microbiome (Linear)	clr	DS2TCALC	Calcium (mg)	RSV_genus277	Bacteroidetes; unclassified	Bacteroidetes	NA	-4.78736115068475e-06	7.11395271995722e-06	0.509079742073725	0.809655015557512	0.634778811900618	0	0	0	0	-0.672953748659935
Blood/Urine Markers → Microbiome (Linear)	clr	DS2TCALC	Calcium (mg)	RSV_genus39	Actinobacteria; unclassified	Actinobacteria	NA	9.26159518395237e-05	0.000138655641572934	0.512194319164614	0.812004745322427	0.636621026967283	0	0	0	0	0.667956606661452
Blood/Urine Markers → Microbiome (Linear)	clr	DS2TCALC	Calcium (mg)	RSV_genus674	Firmicutes; Ruminococcaceae_UCG-003	Firmicutes	Ruminococcaceae_UCG-003	-1.06641217248738e-05	1.5975747866944e-05	0.512467324118712	0.812210753611417	0.636782539826974	0	0	0	0	-0.667519405895189
Blood/Urine Markers → Microbiome (Linear)	clr	DS2TCALC	Calcium (mg)	RSV_genus401	Chloroflexi; Candidatus_Chloroploca	Chloroflexi	Candidatus_Chloroploca	4.6524097856799e-06	6.96983442985569e-06	0.512475384316437	0.812215458477449	0.636786228495867	0	0	0	0	0.667506499975241
Blood/Urine Markers → Microbiome (Linear)	clr	DS2TCALC	Calcium (mg)	RSV_genus1247	Proteobacteria; unclassified	Proteobacteria	NA	6.04170254032321e-06	9.06724279488988e-06	0.513215505958022	0.812660054861911	0.637134797156941	0	0	0	0	0.666321910308633
Blood/Urine Markers → Microbiome (Linear)	clr	DS2TCALC	Calcium (mg)	RSV_genus1330	Verrucomicrobia; unclassified	Verrucomicrobia	NA	-8.50768008058205e-06	1.27774327014424e-05	0.513519008256301	0.812718841958266	0.63718088691426	0	0	0	0	-0.665836422650199
Blood/Urine Markers → Microbiome (Linear)	clr	DS2TCALC	Calcium (mg)	RSV_genus216	Actinobacteria; unclassified	Actinobacteria	NA	4.21982566781305e-06	6.3473841497465e-06	0.51415891706209	0.813227321637265	0.637579540810436	0	0	0	0	0.664813341726225
Blood/Urine Markers → Microbiome (Linear)	clr	DS2TCALC	Calcium (mg)	RSV_genus989	Proteobacteria; Pusillimonas	Proteobacteria	Pusillimonas	-9.15739947016551e-06	1.37862908494756e-05	0.514518011227838	0.813510957548592	0.637801914615755	0	0	0	0	-0.664239538404473
Blood/Urine Markers → Microbiome (Linear)	clr	DS2TCALC	Calcium (mg)	RSV_genus902	Proteobacteria; Acetobacter	Proteobacteria	Acetobacter	3.87396171909531e-06	5.83592255686733e-06	0.514784986968569	0.813719004821796	0.63796502606244	0	0	0	0	0.663813078625707
Blood/Urine Markers → Microbiome (Linear)	clr	DS2TCALC	Calcium (mg)	RSV_genus55	Actinobacteria; Turicella	Actinobacteria	Turicella	-5.37686650160224e-06	8.12494277480913e-06	0.516063305273711	0.814664302263314	0.638706150090933	0	0	0	0	-0.661772845745189
Blood/Urine Markers → Microbiome (Linear)	clr	DS2TCALC	Calcium (mg)	RSV_genus10	Acidobacteria; Bryobacter	Acidobacteria	Bryobacter	4.76506632180644e-06	7.21282723287456e-06	0.516775242878041	0.814804007545598	0.638815680633448	0	0	0	0	0.660637800956643
Blood/Urine Markers → Microbiome (Linear)	clr	DS2TCALC	Calcium (mg)	RSV_genus1027	Proteobacteria; Schlegelella	Proteobacteria	Schlegelella	4.24587234884459e-06	6.463909808023e-06	0.51914987428913	0.814804007545598	0.638815680633448	0	0	0	0	0.656858228989306
Blood/Urine Markers → Microbiome (Linear)	clr	DS2TCALC	Calcium (mg)	RSV_genus184	Actinobacteria; unclassified	Actinobacteria	NA	3.99017852822312e-06	6.0765432760646e-06	0.519279180625016	0.814804007545598	0.638815680633448	0	0	0	0	0.656652696598141
Blood/Urine Markers → Microbiome (Linear)	clr	DS2TCALC	Calcium (mg)	RSV_genus200	Actinobacteria; unclassified	Actinobacteria	NA	-5.2532206494541e-06	7.94131778233215e-06	0.516231318229642	0.814804007545598	0.638815680633448	0	0	0	0	-0.661504903020185
Blood/Urine Markers → Microbiome (Linear)	clr	DS2TCALC	Calcium (mg)	RSV_genus624	Firmicutes; Marvinbryantia	Firmicutes	Marvinbryantia	4.45078815525541e-06	6.75411499413279e-06	0.517819642603027	0.814804007545598	0.638815680633448	0	0	0	0	0.658974293319221
Blood/Urine Markers → Microbiome (Linear)	clr	DS2TCALC	Calcium (mg)	RSV_genus1190	Proteobacteria; Plesiomonas	Proteobacteria	Plesiomonas	4.20447048803931e-06	6.43549558566477e-06	0.521375195298744	0.815593997494635	0.639435041807809	0	0	0	0	0.653325051982767
Blood/Urine Markers → Microbiome (Linear)	clr	DS2TCALC	Calcium (mg)	RSV_genus993	Proteobacteria; Lautropia	Proteobacteria	Lautropia	0.000156088445766667	0.000239069443347169	0.521643248921978	0.81580329298798	0.639599131873392	0	0	0	0	0.652900025956058
Blood/Urine Markers → Microbiome (Linear)	clr	DS2TCALC	Calcium (mg)	RSV_genus410	Chloroflexi; unclassified	Chloroflexi	NA	-1.00931952126862e-05	1.54721593965087e-05	0.521993022664202	0.816065622298529	0.639804801059499	0	0	0	0	-0.652345606972208
Blood/Urine Markers → Microbiome (Linear)	clr	DS2TCALC	Calcium (mg)	RSV_genus262	Bacteroidetes; Prevotella_6	Bacteroidetes	Prevotella_6	0.000129961533093682	0.000199813202909848	0.523211936011414	0.816937068698564	0.640488025025039	0	0	0	0	0.650415143749627
Blood/Urine Markers → Microbiome (Linear)	clr	DS2TCALC	Calcium (mg)	RSV_genus1105	Proteobacteria; unclassified	Proteobacteria	NA	-6.90452014468775e-06	1.06659718148189e-05	0.52515627698339	0.818324916415896	0.641576113541975	0	0	0	0	-0.647340932881043
Blood/Urine Markers → Microbiome (Linear)	clr	DS2TCALC	Calcium (mg)	RSV_genus838	Proteobacteria; Rhodomicrobium	Proteobacteria	Rhodomicrobium	-6.78546529099745e-06	1.05305051677504e-05	0.527043686289347	0.818850313779575	0.641988031096838	0	0	0	0	-0.644362752109739
Blood/Urine Markers → Microbiome (Linear)	clr	DS2TCALC	Calcium (mg)	RSV_genus85	Actinobacteria; Quadrisphaera	Actinobacteria	Quadrisphaera	4.59417128589326e-06	7.13636248502034e-06	0.527420212396396	0.819080787812065	0.642168725379843	0	0	0	0	0.643769328637202
Blood/Urine Markers → Microbiome (Linear)	clr	DS2TCALC	Calcium (mg)	RSV_genus31	Actinobacteria; Iamia	Actinobacteria	Iamia	4.74079088596283e-06	7.36839102162385e-06	0.527657373494855	0.819250595437169	0.642301856504142	0	0	0	0	0.643395671056291
Blood/Urine Markers → Microbiome (Linear)	clr	DS2TCALC	Calcium (mg)	RSV_genus590	Firmicutes; Butyrivibrio	Firmicutes	Butyrivibrio	-3.64563781261208e-06	5.67417945191467e-06	0.528228613525644	0.819362877198767	0.642389886692131	0	0	0	0	-0.642496037269654
Blood/Urine Markers → Microbiome (Linear)	clr	DS2TCALC	Calcium (mg)	RSV_genus33	Actinobacteria; unclassified	Actinobacteria	NA	-6.6760731647679e-06	1.04735201807967e-05	0.531455560074541	0.819648997238301	0.642614208082435	0	0	0	0	-0.637424003536896
Blood/Urine Markers → Microbiome (Linear)	clr	DS2TCALC	Calcium (mg)	RSV_genus253	Bacteroidetes; Porphyromonas	Bacteroidetes	Porphyromonas	-0.00011917882821852	0.000187121537674283	0.531785739275522	0.819670344460627	0.642630944549405	0	0	0	0	-0.636905990084218
Blood/Urine Markers → Microbiome (Linear)	clr	DS2TCALC	Calcium (mg)	RSV_genus841	Proteobacteria; unclassified	Proteobacteria	NA	-6.55865523929583e-06	1.03426452218697e-05	0.533552507232128	0.820218434383028	0.643060653330394	0	0	0	0	-0.634137118561067
Blood/Urine Markers → Microbiome (Linear)	clr	DS2TCALC	Calcium (mg)	RSV_genus32	Actinobacteria; unclassified	Actinobacteria	NA	-1.05443157587014e-05	1.66584629532764e-05	0.534297859572166	0.820223514223507	0.643064635983551	0	0	0	0	-0.632970508040035
Blood/Urine Markers → Microbiome (Linear)	clr	DS2TCALC	Calcium (mg)	RSV_genus572	Firmicutes; Tissierella	Firmicutes	Tissierella	4.63282437615324e-06	7.33660915627234e-06	0.535259485883019	0.820223514223507	0.643064635983551	0	0	0	0	0.631466700416018
Blood/Urine Markers → Microbiome (Linear)	clr	DS2TCALC	Calcium (mg)	RSV_genus1168	Proteobacteria; Rheinheimera	Proteobacteria	Rheinheimera	4.950274656004e-06	7.87559795405303e-06	0.537121787266773	0.820989705639674	0.64366533883538	0	0	0	0	0.628558578648169
Blood/Urine Markers → Microbiome (Linear)	clr	DS2TCALC	Calcium (mg)	RSV_genus300	Bacteroidetes; Rudanella	Bacteroidetes	Rudanella	4.00341666038313e-06	6.39011200681009e-06	0.538441029248484	0.821883041690871	0.644365724538316	0	0	0	0	0.626501797795813
Blood/Urine Markers → Microbiome (Linear)	clr	DS2TCALC	Calcium (mg)	RSV_genus186	Actinobacteria; Streptomyces	Actinobacteria	Streptomyces	-6.356703311176e-06	1.01767133775779e-05	0.539641704045732	0.822740189995805	0.645037738633423	0	0	0	0	-0.624632243763645
Blood/Urine Markers → Microbiome (Linear)	clr	DS2TCALC	Calcium (mg)	RSV_genus296	Bacteroidetes; Ohtaekwangia	Bacteroidetes	Ohtaekwangia	4.30066492267202e-06	6.88561777494831e-06	0.539671005143319	0.822752776221958	0.645047606378981	0	0	0	0	0.624586647594494
Blood/Urine Markers → Microbiome (Linear)	clr	DS2TCALC	Calcium (mg)	RSV_genus1290	Proteobacteria; Steroidobacter	Proteobacteria	Steroidobacter	-6.34246908374268e-06	1.01699033888471e-05	0.540272547175585	0.823182084521271	0.645384189006076	0	0	0	0	-0.623650868768154
Blood/Urine Markers → Microbiome (Linear)	clr	DS2TCALC	Calcium (mg)	RSV_genus219	Actinobacteria; unclassified	Actinobacteria	NA	4.28033202231218e-06	6.87507865196693e-06	0.540957109178047	0.823361353629118	0.645524738041286	0	0	0	0	0.622586626130829
Blood/Urine Markers → Microbiome (Linear)	clr	DS2TCALC	Calcium (mg)	RSV_genus265	Bacteroidetes; Prevotellaceae_Ga6A1_group	Bacteroidetes	Prevotellaceae_Ga6A1_group	4.0105897082404e-06	6.43887975589724e-06	0.540774319338627	0.823361353629118	0.645524738041286	0	0	0	0	0.622870726009005
Blood/Urine Markers → Microbiome (Linear)	clr	DS2TCALC	Calcium (mg)	RSV_genus619	Firmicutes; Lachnospiraceae_UCG-004	Firmicutes	Lachnospiraceae_UCG-004	1.37556878215779e-05	2.21153741482671e-05	0.541336829959805	0.823361353629118	0.645524738041286	0	0	0	0	0.621996613277093
Blood/Urine Markers → Microbiome (Linear)	clr	DS2TCALC	Calcium (mg)	RSV_genus662	Firmicutes; Intestinimonas	Firmicutes	Intestinimonas	-4.63093710888207e-06	7.43969251772203e-06	0.541036333227128	0.823361353629118	0.645524738041286	0	0	0	0	-0.622463508787595
Blood/Urine Markers → Microbiome (Linear)	clr	DS2TCALC	Calcium (mg)	RSV_genus1298	Saccharibacteria; unclassified	Saccharibacteria	NA	-7.85305617523383e-05	0.00012739862339815	0.544935444608403	0.824371320853441	0.646316563920698	0	0	0	0	-0.616416093499787
Blood/Urine Markers → Microbiome (Linear)	clr	DS2TCALC	Calcium (mg)	RSV_genus920	Proteobacteria; unclassified	Proteobacteria	NA	3.91825723333232e-06	6.35040935410767e-06	0.54455275172034	0.824371320853441	0.646316563920698	0	0	0	0	0.617008607610131
Blood/Urine Markers → Microbiome (Linear)	clr	DS2TCALC	Calcium (mg)	RSV_genus897	Proteobacteria; Rhodobacter	Proteobacteria	Rhodobacter	-5.1423072798806e-06	8.35992094732321e-06	0.545776725592072	0.824766069694373	0.646626051536326	0	0	0	0	-0.615114342860758
Blood/Urine Markers → Microbiome (Linear)	clr	DS2TCALC	Calcium (mg)	RSV_genus461	Firmicutes; Aeribacillus	Firmicutes	Aeribacillus	-5.3568152604276e-06	8.72441043468472e-06	0.546495422233084	0.825252125885336	0.64700712516088	0	0	0	0	-0.614003123824972
Blood/Urine Markers → Microbiome (Linear)	clr	DS2TCALC	Calcium (mg)	RSV_genus1073	Proteobacteria; Azospira	Proteobacteria	Azospira	-6.25235952093569e-06	1.02187503740711e-05	0.547888341586463	0.826303466068042	0.647831387913852	0	0	0	0	-0.611851673840699
Blood/Urine Markers → Microbiome (Linear)	clr	DS2TCALC	Calcium (mg)	RSV_genus644	Firmicutes; Peptococcus	Firmicutes	Peptococcus	-9.41903366101878e-05	0.000154174178365214	0.548482675493138	0.826762827157303	0.64819153227271	0	0	0	0	-0.610934578078735
Blood/Urine Markers → Microbiome (Linear)	clr	DS2TCALC	Calcium (mg)	RSV_genus272	Bacteroidetes; Blvii28_wastewater-sludge_group	Bacteroidetes	Blvii28_wastewater-sludge_group	3.85864179901763e-06	6.33105220502612e-06	0.549426845302754	0.827473097874691	0.648748392655773	0	0	0	0	0.609478752355621
Blood/Urine Markers → Microbiome (Linear)	clr	DS2TCALC	Calcium (mg)	RSV_genus24	Acidobacteria; unclassified	Acidobacteria	NA	-5.88221686168985e-06	9.65607419249303e-06	0.549625439420566	0.82763415358675	0.648874662179936	0	0	0	0	-0.609172707710022
Blood/Urine Markers → Microbiome (Linear)	clr	DS2TCALC	Calcium (mg)	RSV_genus18	Acidobacteria; unclassified	Acidobacteria	NA	-7.0996774971949e-06	1.16619803581586e-05	0.549874921227824	0.827783566551177	0.648991803656514	0	0	0	0	-0.6087883257519
Blood/Urine Markers → Microbiome (Linear)	clr	DS2TCALC	Calcium (mg)	RSV_genus1158	Proteobacteria; Pseudoalteromonas	Proteobacteria	Pseudoalteromonas	-4.77885403231696e-06	7.88222194446338e-06	0.551502728952635	0.82818506935752	0.649306586458433	0	0	0	0	-0.606282602290046
Blood/Urine Markers → Microbiome (Linear)	clr	DS2TCALC	Calcium (mg)	RSV_genus183	Actinobacteria; Kitasatospora	Actinobacteria	Kitasatospora	-6.04527252034068e-06	9.97268247176574e-06	0.551567360438804	0.82818506935752	0.649306586458433	0	0	0	0	-0.60618319468767
Blood/Urine Markers → Microbiome (Linear)	clr	DS2TCALC	Calcium (mg)	RSV_genus370	Bacteroidetes; Olivibacter	Bacteroidetes	Olivibacter	-4.30406958593742e-06	7.08722804654169e-06	0.550841849752512	0.82818506935752	0.649306586458433	0	0	0	0	-0.607299434655224
Blood/Urine Markers → Microbiome (Linear)	clr	DS2TCALC	Calcium (mg)	RSV_genus874	Proteobacteria; unclassified	Proteobacteria	NA	4.11561169255469e-06	6.79140138364933e-06	0.551684328087371	0.82818506935752	0.649306586458433	0	0	0	0	0.606003306248877
Blood/Urine Markers → Microbiome (Linear)	clr	DS2TCALC	Calcium (mg)	RSV_genus660	Firmicutes; Flavonifractor	Firmicutes	Flavonifractor	-5.42936841754317e-06	9.09893698436891e-06	0.55774910048189	0.82978131210455	0.650558059067131	0	0	0	0	-0.596703595911291
Blood/Urine Markers → Microbiome (Linear)	clr	DS2TCALC	Calcium (mg)	RSV_genus37	Actinobacteria; Arcanobacterium	Actinobacteria	Arcanobacterium	3.85742848645078e-06	6.50172575483335e-06	0.55998205456653	0.831361311849064	0.651796796975689	0	0	0	0	0.593293016639958
Blood/Urine Markers → Microbiome (Linear)	clr	DS2TCALC	Calcium (mg)	RSV_genus65	Actinobacteria; Acidothermus	Actinobacteria	Acidothermus	3.73153429335786e-06	6.31678618168498e-06	0.561661180319521	0.831843121194543	0.652174541024709	0	0	0	0	0.59073303829361
Blood/Urine Markers → Microbiome (Linear)	clr	DS2TCALC	Calcium (mg)	RSV_genus513	Firmicutes; unclassified	Firmicutes	NA	5.08824208511483e-06	8.63109780577687e-06	0.56245490742615	0.832352385842769	0.652573810345756	0	0	0	0	0.589524322353203
Blood/Urine Markers → Microbiome (Linear)	clr	DS2TCALC	Calcium (mg)	RSV_genus595	Firmicutes; Coprococcus_2	Firmicutes	Coprococcus_2	3.8368074985851e-06	6.50874300734261e-06	0.562480625312017	0.832371139898689	0.652588513740543	0	0	0	0	0.589485173136617
Blood/Urine Markers → Microbiome (Linear)	clr	DS2TCALC	Calcium (mg)	RSV_genus153	Actinobacteria; Plantactinospora	Actinobacteria	Plantactinospora	3.9984302794745e-06	6.80731344266662e-06	0.563869239719896	0.832453254027447	0.652652892158625	0	0	0	0	0.587372729807517
Blood/Urine Markers → Microbiome (Linear)	clr	DS2TCALC	Calcium (mg)	RSV_genus509	Firmicutes; Desemzia	Firmicutes	Desemzia	3.54629913652564e-06	6.04240708037933e-06	0.564179098070339	0.832453254027447	0.652652892158625	0	0	0	0	0.586901724652259
Blood/Urine Markers → Microbiome (Linear)	clr	DS2TCALC	Calcium (mg)	RSV_genus881	Proteobacteria; Starkeya	Proteobacteria	Starkeya	-4.3374712924489e-06	7.39777076011916e-06	0.56456099727358	0.832453254027447	0.652652892158625	0	0	0	0	-0.586321397769162
Blood/Urine Markers → Microbiome (Linear)	clr	DS2TCALC	Calcium (mg)	RSV_genus1248	Proteobacteria; Pseudomonas	Proteobacteria	Pseudomonas	7.1878887533174e-05	0.000124418668547061	0.570238495295164	0.832840343503472	0.652956374744379	0	0	0	0	0.577717864791215
Blood/Urine Markers → Microbiome (Linear)	clr	DS2TCALC	Calcium (mg)	RSV_genus1266	Proteobacteria; Aquimonas	Proteobacteria	Aquimonas	-4.19945603591939e-06	7.17855038905149e-06	0.565430706259397	0.832840343503472	0.652956374744379	0	0	0	0	-0.585000565340361
Blood/Urine Markers → Microbiome (Linear)	clr	DS2TCALC	Calcium (mg)	RSV_genus221	Actinobacteria; Patulibacter	Actinobacteria	Patulibacter	-5.56088376598901e-06	9.54349521568677e-06	0.566954849757582	0.832840343503472	0.652956374744379	0	0	0	0	-0.582688379918555
Blood/Urine Markers → Microbiome (Linear)	clr	DS2TCALC	Calcium (mg)	RSV_genus346	Bacteroidetes; Flavitalea	Bacteroidetes	Flavitalea	-5.50371062028798e-06	9.53301786331341e-06	0.570494208546474	0.832840343503472	0.652956374744379	0	0	0	0	-0.5773314074516
Blood/Urine Markers → Microbiome (Linear)	clr	DS2TCALC	Calcium (mg)	RSV_genus418	Chloroflexi; unclassified	Chloroflexi	NA	3.89276467561016e-06	6.6831662717065e-06	0.567096856101187	0.832840343503472	0.652956374744379	0	0	0	0	0.582473114890223
Blood/Urine Markers → Microbiome (Linear)	clr	DS2TCALC	Calcium (mg)	RSV_genus462	Firmicutes; Anoxybacillus	Firmicutes	Anoxybacillus	-6.37620141026754e-06	1.09153145045496e-05	0.565989899154772	0.832840343503472	0.652956374744379	0	0	0	0	-0.584151872821426
Blood/Urine Markers → Microbiome (Linear)	clr	DS2TCALC	Calcium (mg)	RSV_genus609	Firmicutes; Lachnospiraceae_AC2044_group	Firmicutes	Lachnospiraceae_AC2044_group	3.545950577437e-05	6.06114523582624e-05	0.56541144985069	0.832840343503472	0.652956374744379	0	0	0	0	0.585029798737965
Blood/Urine Markers → Microbiome (Linear)	clr	DS2TCALC	Calcium (mg)	RSV_genus726	Firmicutes; Anaeroglobus	Firmicutes	Anaeroglobus	9.50301386578318e-05	0.000163354305050598	0.567578979194143	0.832840343503472	0.652956374744379	0	0	0	0	0.581742480728604
Blood/Urine Markers → Microbiome (Linear)	clr	DS2TCALC	Calcium (mg)	RSV_genus826	Proteobacteria; Brucella	Proteobacteria	Brucella	5.31621394105119e-06	9.20752941236696e-06	0.570464164642698	0.832840343503472	0.652956374744379	0	0	0	0	0.577376807931864
Blood/Urine Markers → Microbiome (Linear)	clr	DS2TCALC	Calcium (mg)	RSV_genus851	Proteobacteria; Pleomorphomonas	Proteobacteria	Pleomorphomonas	3.83357232106751e-06	6.65540924336822e-06	0.571370001484625	0.832917357946956	0.653016754950756	0	0	0	0	0.576008503892901
Blood/Urine Markers → Microbiome (Linear)	clr	DS2TCALC	Calcium (mg)	RSV_genus419	Chloroflexi; unclassified	Chloroflexi	NA	-5.70024012785915e-06	9.93322099953835e-06	0.572796374242461	0.833425550213781	0.653415183512494	0	0	0	0	-0.573856166909412
Blood/Urine Markers → Microbiome (Linear)	clr	DS2TCALC	Calcium (mg)	RSV_genus118	Actinobacteria; Herbiconiux	Actinobacteria	Herbiconiux	-4.17031903883452e-06	7.29643796347089e-06	0.574323082463338	0.834511399126688	0.65426650150546	0	0	0	0	-0.571555471274194
Blood/Urine Markers → Microbiome (Linear)	clr	DS2TCALC	Calcium (mg)	RSV_genus678	Firmicutes; Ruminococcaceae_UCG-008	Firmicutes	Ruminococcaceae_UCG-008	-3.98223600155627e-06	6.98971073300034e-06	0.575537049324676	0.835155208669871	0.654771255566213	0	0	0	0	-0.569728298304971
Blood/Urine Markers → Microbiome (Linear)	clr	DS2TCALC	Calcium (mg)	RSV_genus843	Proteobacteria; unclassified	Proteobacteria	NA	-5.19446182360934e-06	9.12341858691407e-06	0.57578538624088	0.835319903544633	0.654900378235645	0	0	0	0	-0.569354762595226
Blood/Urine Markers → Microbiome (Linear)	clr	DS2TCALC	Calcium (mg)	RSV_genus234	Bacteroidetes; unclassified	Bacteroidetes	NA	-4.86850665854972e-06	8.57499927825325e-06	0.576848954497592	0.836067025030172	0.655486130043295	0	0	0	0	-0.567755926335361
Blood/Urine Markers → Microbiome (Linear)	clr	DS2TCALC	Calcium (mg)	RSV_genus174	Actinobacteria; Actinophytocola	Actinobacteria	Actinophytocola	-5.27345383173794e-06	9.33155869488294e-06	0.578604350038869	0.837260327833342	0.656421693117788	0	0	0	0	-0.565120362435238
Blood/Urine Markers → Microbiome (Linear)	clr	DS2TCALC	Calcium (mg)	RSV_genus847	Proteobacteria; Microvirga	Proteobacteria	Microvirga	3.9519496734109e-06	7.00616051554484e-06	0.579306145997799	0.837714839043447	0.656778035115802	0	0	0	0	0.564067817835825
Blood/Urine Markers → Microbiome (Linear)	clr	DS2TCALC	Calcium (mg)	RSV_genus957	Proteobacteria; Altererythrobacter	Proteobacteria	Altererythrobacter	3.42318488542154e-06	6.07394211291496e-06	0.579627970810145	0.837950034017602	0.656962430671181	0	0	0	0	0.563585365448719
Blood/Urine Markers → Microbiome (Linear)	clr	DS2TCALC	Calcium (mg)	RSV_genus778	Planctomycetes; SM1A02	Planctomycetes	SM1A02	-5.82960234799124e-06	1.03498280126002e-05	0.579847753897069	0.838093819369239	0.657075160034832	0	0	0	0	-0.563255963373896
Blood/Urine Markers → Microbiome (Linear)	clr	DS2TCALC	Calcium (mg)	RSV_genus1299	Saccharibacteria; Candidatus_Saccharimonas	Saccharibacteria	Candidatus_Saccharimonas	4.43064972355822e-05	7.86946745652399e-05	0.580006732186352	0.8381700479528	0.657134924118023	0	0	0	0	0.563017732525864
Blood/Urine Markers → Microbiome (Linear)	clr	DS2TCALC	Calcium (mg)	RSV_genus164	Actinobacteria; unclassified	Actinobacteria	NA	3.6973389685347e-06	6.56738809925618e-06	0.580028782595413	0.838180659687446	0.65714324383961	0	0	0	0	0.562984692339632
Blood/Urine Markers → Microbiome (Linear)	clr	DS2TCALC	Calcium (mg)	RSV_genus998	Proteobacteria; Ralstonia	Proteobacteria	Ralstonia	-5.7775426492319e-05	0.000102781817624937	0.580607889605736	0.838631125469488	0.657496414175657	0	0	0	0	-0.562117189862787
Blood/Urine Markers → Microbiome (Linear)	clr	DS2TCALC	Calcium (mg)	RSV_genus934	Proteobacteria; Thalassospira	Proteobacteria	Thalassospira	6.09171870862043e-06	1.08487771996898e-05	0.581012053562723	0.838919853412976	0.657722780192551	0	0	0	0	0.561512011583628
Blood/Urine Markers → Microbiome (Linear)	clr	DS2TCALC	Calcium (mg)	RSV_genus689	Firmicutes; Pelospora	Firmicutes	Pelospora	3.73663509903836e-06	6.65574092748149e-06	0.581076623817266	0.838971319139988	0.657763129912392	0	0	0	0	0.561415346503322
Blood/Urine Markers → Microbiome (Linear)	clr	DS2TCALC	Calcium (mg)	RSV_genus664	Firmicutes; Oscillibacter	Firmicutes	Oscillibacter	-4.67264637666381e-06	8.33650687226513e-06	0.581685488097286	0.839426837831305	0.658120261787224	0	0	0	0	-0.56050411140538
Blood/Urine Markers → Microbiome (Linear)	clr	DS2TCALC	Calcium (mg)	RSV_genus35	Actinobacteria; Actinomyces	Actinobacteria	Actinomyces	7.58286395801789e-05	0.000135588138595705	0.582519180294033	0.839977536681983	0.658552015997883	0	0	0	0	0.559257176664132
Blood/Urine Markers → Microbiome (Linear)	clr	DS2TCALC	Calcium (mg)	RSV_genus362	Bacteroidetes; Haliscomenobacter	Bacteroidetes	Haliscomenobacter	3.48664099892582e-06	6.26711802490886e-06	0.584472731912289	0.839980715703619	0.658554508387282	0	0	0	0	0.55633881236448
Blood/Urine Markers → Microbiome (Linear)	clr	DS2TCALC	Calcium (mg)	RSV_genus417	Chloroflexi; unclassified	Chloroflexi	NA	-4.87826402799551e-06	8.79138312096143e-06	0.585442762529455	0.839980715703619	0.658554508387282	0	0	0	0	-0.554891529680261
Blood/Urine Markers → Microbiome (Linear)	clr	DS2TCALC	Calcium (mg)	RSV_genus849	Proteobacteria; Hansschlegelia	Proteobacteria	Hansschlegelia	-5.00492339171182e-06	8.97165544760112e-06	0.583454360740844	0.839980715703619	0.658554508387282	0	0	0	0	-0.55785951889738
Blood/Urine Markers → Microbiome (Linear)	clr	DS2TCALC	Calcium (mg)	RSV_genus887	Proteobacteria; Gemmobacter	Proteobacteria	Gemmobacter	3.45584492923323e-06	6.2571818959971e-06	0.587181370902909	0.841076834114805	0.6594138777846	0	0	0	0	0.552300538273313
Blood/Urine Markers → Microbiome (Linear)	clr	DS2TCALC	Calcium (mg)	RSV_genus400	Chloroflexi; unclassified	Chloroflexi	NA	4.15416372869707e-06	7.52875201426539e-06	0.587535529581074	0.84130650281975	0.65959394068158	0	0	0	0	0.551773218300432
Blood/Urine Markers → Microbiome (Linear)	clr	DS2TCALC	Calcium (mg)	RSV_genus605	Firmicutes; Lachnoclostridium	Firmicutes	Lachnoclostridium	3.00951809863147e-05	5.46375937428745e-05	0.588179671598024	0.841781157833446	0.659966075652483	0	0	0	0	0.550814538574725
Blood/Urine Markers → Microbiome (Linear)	clr	DS2TCALC	Calcium (mg)	RSV_genus968	Proteobacteria; Sandaracinobacter	Proteobacteria	Sandaracinobacter	3.4296814480037e-06	6.24884225359337e-06	0.589500285129773	0.842718908049081	0.660701282569383	0	0	0	0	0.548850700468792
Blood/Urine Markers → Microbiome (Linear)	clr	DS2TCALC	Calcium (mg)	RSV_genus160	Actinobacteria; Aeromicrobium	Actinobacteria	Aeromicrobium	3.58312105168587e-06	6.54275017741452e-06	0.590310097142239	0.843398137256557	0.661233806052898	0	0	0	0	0.547647541863168
Blood/Urine Markers → Microbiome (Linear)	clr	DS2TCALC	Calcium (mg)	RSV_genus254	Bacteroidetes; Proteiniphilum	Bacteroidetes	Proteiniphilum	4.67935952425038e-06	8.55311590294917e-06	0.590682767163494	0.843678961143091	0.661453975198549	0	0	0	0	0.547094132401141
Blood/Urine Markers → Microbiome (Linear)	clr	DS2TCALC	Calcium (mg)	RSV_genus766	unclassified	NA	NA	-6.54389238216701e-05	0.000120114576478881	0.592226077639993	0.844808010236624	0.662339162628255	0	0	0	0	-0.544804183971592
Blood/Urine Markers → Microbiome (Linear)	clr	DS2TCALC	Calcium (mg)	RSV_genus181	Actinobacteria; Sciscionella	Actinobacteria	Sciscionella	-4.91349747196301e-06	9.03381043607959e-06	0.592835406810253	0.845200172366139	0.662646622232485	0	0	0	0	-0.54390088288097
Blood/Urine Markers → Microbiome (Linear)	clr	DS2TCALC	Calcium (mg)	RSV_genus111	Actinobacteria; Candidatus_Limnoluna	Actinobacteria	Candidatus_Limnoluna	3.39117305330314e-06	6.23673863023176e-06	0.592943013152834	0.845274362589032	0.66270478821755	0	0	0	0	0.543741409470789
Blood/Urine Markers → Microbiome (Linear)	clr	DS2TCALC	Calcium (mg)	RSV_genus105	Actinobacteria; Ornithinimicrobium	Actinobacteria	Ornithinimicrobium	3.72145554104716e-06	6.8506684307715e-06	0.593291415641489	0.845484325222276	0.662869401328459	0	0	0	0	0.543225172646119
Blood/Urine Markers → Microbiome (Linear)	clr	DS2TCALC	Calcium (mg)	RSV_genus209	Actinobacteria; Rubrobacter	Actinobacteria	Rubrobacter	5.40732766404746e-06	9.97677158215871e-06	0.594124264085744	0.846008557756691	0.66328040564383	0	0	0	0	0.541991727435886
Blood/Urine Markers → Microbiome (Linear)	clr	DS2TCALC	Calcium (mg)	RSV_genus691	Firmicutes; unclassified	Firmicutes	NA	-3.37742997976749e-06	6.23125410017259e-06	0.594108892706717	0.846008557756691	0.66328040564383	0	0	0	0	-0.54201448464025
Blood/Urine Markers → Microbiome (Linear)	clr	DS2TCALC	Calcium (mg)	RSV_genus482	Firmicutes; Thermobacillus	Firmicutes	Thermobacillus	-4.43009557772687e-06	8.21126365000597e-06	0.595798702552462	0.84639672233375	0.663584731121117	0	0	0	0	-0.539514472626105
Blood/Urine Markers → Microbiome (Linear)	clr	DS2TCALC	Calcium (mg)	RSV_genus1267	Proteobacteria; Arenimonas	Proteobacteria	Arenimonas	3.22709563365976e-06	5.98912598931723e-06	0.596264602822284	0.846575238660949	0.663724689967671	0	0	0	0	0.538825805203616
Blood/Urine Markers → Microbiome (Linear)	clr	DS2TCALC	Calcium (mg)	RSV_genus751	Fusobacteria; unclassified	Fusobacteria	NA	-3.27259068672064e-05	6.07694913095253e-05	0.596467976707058	0.846723645626324	0.663841042729463	0	0	0	0	-0.538525272500952
Blood/Urine Markers → Microbiome (Linear)	clr	DS2TCALC	Calcium (mg)	RSV_genus583	Firmicutes; [Eubacterium]_nodatum_group	Firmicutes	[Eubacterium]_nodatum_group	7.27319712758861e-05	0.00013541171311021	0.597421234226644	0.847183029272487	0.664201204773191	0	0	0	0	0.537117281846145
Blood/Urine Markers → Microbiome (Linear)	clr	DS2TCALC	Calcium (mg)	RSV_genus204	Actinobacteria; Slackia	Actinobacteria	Slackia	-1.8180778503723e-05	3.38958440057038e-05	0.597926180832271	0.847434760753484	0.664398565139463	0	0	0	0	-0.5363719074428
Blood/Urine Markers → Microbiome (Linear)	clr	DS2TCALC	Calcium (mg)	RSV_genus926	Proteobacteria; Azospirillum	Proteobacteria	Azospirillum	3.40238135328924e-06	6.36506425740331e-06	0.599168087967946	0.848277721715576	0.665059456195177	0	0	0	0	0.534539985096282
Blood/Urine Markers → Microbiome (Linear)	clr	DS2TCALC	Calcium (mg)	RSV_genus243	Bacteroidetes; Butyricimonas	Bacteroidetes	Butyricimonas	3.70051570800606e-06	6.96044456553067e-06	0.601130300645283	0.849687030859906	0.666164370716854	0	0	0	0	0.531649332620456
Blood/Urine Markers → Microbiome (Linear)	clr	DS2TCALC	Calcium (mg)	RSV_genus375	Bacteroidetes; unclassified	Bacteroidetes	NA	3.86951881216538e-06	7.30220000905238e-06	0.602311559763856	0.850294374426291	0.666640535033851	0	0	0	0	0.529911370185481
Blood/Urine Markers → Microbiome (Linear)	clr	DS2TCALC	Calcium (mg)	RSV_genus562	Firmicutes; Ezakiella	Firmicutes	Ezakiella	1.58088702730324e-05	2.98969457688624e-05	0.603081972340987	0.850840585528903	0.667068770798591	0	0	0	0	0.528778772094416
Blood/Urine Markers → Microbiome (Linear)	clr	DS2TCALC	Calcium (mg)	RSV_genus415	Chloroflexi; unclassified	Chloroflexi	NA	-4.77240111652997e-06	9.03169574387493e-06	0.603335726291313	0.851001821691423	0.667195181797983	0	0	0	0	-0.528405877685427
Blood/Urine Markers → Microbiome (Linear)	clr	DS2TCALC	Calcium (mg)	RSV_genus819	Proteobacteria; Bradyrhizobium	Proteobacteria	Bradyrhizobium	-1.16678702292878e-05	2.21162159608397e-05	0.603904168390528	0.851385294643376	0.667495828987415	0	0	0	0	-0.527570821787398
Blood/Urine Markers → Microbiome (Linear)	clr	DS2TCALC	Calcium (mg)	RSV_genus1015	Proteobacteria; Limnohabitans	Proteobacteria	Limnohabitans	3.26678804952762e-06	6.19904723484086e-06	0.604304958268853	0.851664431529747	0.667714675505603	0	0	0	0	0.526982280626466
Blood/Urine Markers → Microbiome (Linear)	clr	DS2TCALC	Calcium (mg)	RSV_genus665	Firmicutes; Oscillospira	Firmicutes	Oscillospira	4.05325430038036e-06	7.76043183021933e-06	0.607499818627141	0.853806710447815	0.669394246730682	0	0	0	0	0.522297520171092
Blood/Urine Markers → Microbiome (Linear)	clr	DS2TCALC	Calcium (mg)	RSV_genus530	Firmicutes; Streptococcus	Firmicutes	Streptococcus	5.80515030394642e-05	0.000111199501913119	0.607670055479621	0.853901145368932	0.669468284791185	0	0	0	0	0.522048229000345
Blood/Urine Markers → Microbiome (Linear)	clr	DS2TCALC	Calcium (mg)	RSV_genus440	Cyanobacteria; unclassified	Cyanobacteria	NA	-3.49289034687899e-06	6.69904003490094e-06	0.608111719244061	0.854186931860663	0.669692344676189	0	0	0	0	-0.521401623020847
Blood/Urine Markers → Microbiome (Linear)	clr	DS2TCALC	Calcium (mg)	RSV_genus372	Bacteroidetes; Solitalea	Bacteroidetes	Solitalea	3.2202192630371e-06	6.1908209575946e-06	0.608960039711363	0.854797071634843	0.670170701252144	0	0	0	0	0.520160296202184
Blood/Urine Markers → Microbiome (Linear)	clr	DS2TCALC	Calcium (mg)	RSV_genus319	Bacteroidetes; Capnocytophaga	Bacteroidetes	Capnocytophaga	7.2681599748883e-05	0.000140088387532777	0.60987203130565	0.855443040018059	0.670677147868227	0	0	0	0	0.518826728103196
Blood/Urine Markers → Microbiome (Linear)	clr	DS2TCALC	Calcium (mg)	RSV_genus1002	Proteobacteria; Aquabacterium	Proteobacteria	Aquabacterium	-1.01764494621288e-05	1.96565754096355e-05	0.610634710350332	0.855807349697426	0.670962770832315	0	0	0	0	-0.517712228608264
Blood/Urine Markers → Microbiome (Linear)	clr	DS2TCALC	Calcium (mg)	RSV_genus1104	Proteobacteria; unclassified	Proteobacteria	NA	3.18201962562367e-06	6.14546902099018e-06	0.610586239497321	0.855807349697426	0.670962770832315	0	0	0	0	0.517783038976409
Blood/Urine Markers → Microbiome (Linear)	clr	DS2TCALC	Calcium (mg)	RSV_genus148	Actinobacteria; Catenuloplanes	Actinobacteria	Catenuloplanes	3.32001200229205e-06	6.442074628091e-06	0.612243298129281	0.855807349697426	0.670962770832315	0	0	0	0	0.515363791008406
Blood/Urine Markers → Microbiome (Linear)	clr	DS2TCALC	Calcium (mg)	RSV_genus361	Bacteroidetes; Candidatus_Aquirestis	Bacteroidetes	Candidatus_Aquirestis	3.30856201278803e-06	6.38830134788531e-06	0.610499673466637	0.855807349697426	0.670962770832315	0	0	0	0	0.517909508743392
Blood/Urine Markers → Microbiome (Linear)	clr	DS2TCALC	Calcium (mg)	RSV_genus650	Firmicutes; Peptostreptococcus	Firmicutes	Peptostreptococcus	-8.58964429543992e-05	0.000166385959244236	0.611637311967089	0.855807349697426	0.670962770832315	0	0	0	0	-0.516248145844522
Blood/Urine Markers → Microbiome (Linear)	clr	DS2TCALC	Calcium (mg)	RSV_genus758	Gracilibacteria; unclassified	Gracilibacteria	NA	-5.66905759301747e-05	0.00010950326866661	0.61063849441567	0.855807349697426	0.670962770832315	0	0	0	0	-0.517706700635331
Blood/Urine Markers → Microbiome (Linear)	clr	DS2TCALC	Calcium (mg)	RSV_genus1164	Proteobacteria; Simiduia	Proteobacteria	Simiduia	-3.41887993689648e-06	6.65869357183288e-06	0.613558373426916	0.85637238381725	0.671405764058285	0	0	0	0	-0.513446053646135
Blood/Urine Markers → Microbiome (Linear)	clr	DS2TCALC	Calcium (mg)	RSV_genus1261	Proteobacteria; Vibrio	Proteobacteria	Vibrio	-3.74646427309818e-06	7.30273362878407e-06	0.613849228503665	0.856571040298343	0.671561513016325	0	0	0	0	-0.513022172728759
Blood/Urine Markers → Microbiome (Linear)	clr	DS2TCALC	Calcium (mg)	RSV_genus1307	Spirochaetae; Treponema_2	Spirochaetae	Treponema_2	-8.32151686335348e-05	0.000162355273146842	0.614173409915095	0.856818466932217	0.671755498333114	0	0	0	0	-0.512549836051651
Blood/Urine Markers → Microbiome (Linear)	clr	DS2TCALC	Calcium (mg)	RSV_genus797	Proteobacteria; unclassified	Proteobacteria	NA	-4.74556527963578e-06	9.27394104071973e-06	0.614750249258548	0.857234575318023	0.672081732076731	0	0	0	0	-0.511709666774794
Blood/Urine Markers → Microbiome (Linear)	clr	DS2TCALC	Calcium (mg)	RSV_genus1215	Proteobacteria; Halomonas	Proteobacteria	Halomonas	-3.89699954078448e-06	7.67051106617461e-06	0.617266209470151	0.858794549650552	0.673304769832776	0	0	0	0	-0.508049529837647
Blood/Urine Markers → Microbiome (Linear)	clr	DS2TCALC	Calcium (mg)	RSV_genus608	Firmicutes; Lachnospira	Firmicutes	Lachnospira	4.3347044405874e-06	8.56862646068512e-06	0.618759213062513	0.858794549650552	0.673304769832776	0	0	0	0	0.505880897069798
Blood/Urine Markers → Microbiome (Linear)	clr	DS2TCALC	Calcium (mg)	RSV_genus992	Proteobacteria; Cupriavidus	Proteobacteria	Cupriavidus	-9.77389259786469e-06	1.97266923363688e-05	0.62595346216489	0.862453464824153	0.676173401264825	0	0	0	0	-0.495465353806182
Blood/Urine Markers → Microbiome (Linear)	clr	DS2TCALC	Calcium (mg)	RSV_genus1145	Proteobacteria; Tolumonas	Proteobacteria	Tolumonas	-3.15903855929479e-06	6.40629791048356e-06	0.627582603339661	0.86369288676476	0.677145122271655	0	0	0	0	-0.493114526273466
Blood/Urine Markers → Microbiome (Linear)	clr	DS2TCALC	Calcium (mg)	RSV_genus1181	Proteobacteria; Escherichia/Shigella	Proteobacteria	Escherichia/Shigella	3.48265010826617e-05	7.10716468657338e-05	0.62973039344244	0.8649699839674	0.678146381115725	0	0	0	0	0.490019615676766
Blood/Urine Markers → Microbiome (Linear)	clr	DS2TCALC	Calcium (mg)	RSV_genus616	Firmicutes; Lachnospiraceae_UCG-001	Firmicutes	Lachnospiraceae_UCG-001	3.04403312835405e-06	6.25581313399078e-06	0.6321125255305	0.86539217850406	0.678477386471367	0	0	0	0	0.486592719947849
Blood/Urine Markers → Microbiome (Linear)	clr	DS2TCALC	Calcium (mg)	RSV_genus924	Proteobacteria; unclassified	Proteobacteria	NA	5.33840695660614e-06	1.099673275284e-05	0.632905057770192	0.865974458357877	0.678933900550447	0	0	0	0	0.48545391404801
Blood/Urine Markers → Microbiome (Linear)	clr	DS2TCALC	Calcium (mg)	RSV_genus997	Proteobacteria; Polynucleobacter	Proteobacteria	Polynucleobacter	2.93355856881751e-06	6.06416563999276e-06	0.634089599284729	0.866624462300629	0.679443511091458	0	0	0	0	0.483753040891707
Blood/Urine Markers → Microbiome (Linear)	clr	DS2TCALC	Calcium (mg)	RSV_genus1336	Verrucomicrobia; unclassified	Verrucomicrobia	NA	-4.14625138436217e-06	8.57959497917418e-06	0.634426959248213	0.866783970323517	0.679568567209573	0	0	0	0	-0.483268894910149
Blood/Urine Markers → Microbiome (Linear)	clr	DS2TCALC	Calcium (mg)	RSV_genus6	Acidobacteria; unclassified	Acidobacteria	NA	2.94756025770191e-06	6.11235571417575e-06	0.635151271772232	0.867316351286708	0.679985959986496	0	0	0	0	0.482229830123588
Blood/Urine Markers → Microbiome (Linear)	clr	DS2TCALC	Calcium (mg)	RSV_genus47	Actinobacteria; Metascardovia	Actinobacteria	Metascardovia	2.19058359951929e-05	4.55612913165916e-05	0.636149099901666	0.867964699976468	0.680494272790189	0	0	0	0	0.480799278558106
Blood/Urine Markers → Microbiome (Linear)	clr	DS2TCALC	Calcium (mg)	RSV_genus1016	Proteobacteria; unclassified	Proteobacteria	NA	4.8404191732073e-05	0.00010185763860135	0.640051615901067	0.870175206466812	0.68222733521391	0	0	0	0	0.475214155724907
Blood/Urine Markers → Microbiome (Linear)	clr	DS2TCALC	Calcium (mg)	RSV_genus1084	Proteobacteria; unclassified	Proteobacteria	NA	2.98554929619687e-06	6.32543856724184e-06	0.642308747209557	0.870741115581246	0.682671014445683	0	0	0	0	0.471990876910642
Blood/Urine Markers → Microbiome (Linear)	clr	DS2TCALC	Calcium (mg)	RSV_genus261	Bacteroidetes; Prevotella_2	Bacteroidetes	Prevotella_2	-7.6204759300858e-05	0.000160904544627574	0.641179898508837	0.870741115581246	0.682671014445683	0	0	0	0	-0.473602280639369
Blood/Urine Markers → Microbiome (Linear)	clr	DS2TCALC	Calcium (mg)	RSV_genus330	Bacteroidetes; Moheibacter	Bacteroidetes	Moheibacter	3.86408125293996e-06	8.22042157629908e-06	0.643663438596837	0.871034781236594	0.682901251685268	0	0	0	0	0.470058769744947
Blood/Urine Markers → Microbiome (Linear)	clr	DS2TCALC	Calcium (mg)	RSV_genus1068	Proteobacteria; Gallionella	Proteobacteria	Gallionella	2.82886511369392e-06	6.04799786355099e-06	0.645293878109352	0.871229000671557	0.683053521948287	0	0	0	0	0.467735799105093
Blood/Urine Markers → Microbiome (Linear)	clr	DS2TCALC	Calcium (mg)	RSV_genus596	Firmicutes; Coprococcus_3	Firmicutes	Coprococcus_3	-7.48229623722547e-06	1.60129742332817e-05	0.645624816734948	0.871490075778601	0.683258207824471	0	0	0	0	-0.467264614819283
Blood/Urine Markers → Microbiome (Linear)	clr	DS2TCALC	Calcium (mg)	RSV_genus527	Firmicutes; unclassified	Firmicutes	NA	3.02589166168454e-06	6.48615850595713e-06	0.646151314179564	0.871818478446889	0.683515679280332	0	0	0	0	0.466515219895636
Blood/Urine Markers → Microbiome (Linear)	clr	DS2TCALC	Calcium (mg)	RSV_genus248	Bacteroidetes; unclassified	Bacteroidetes	NA	-7.01701442650228e-05	0.000150649452562719	0.646665042175289	0.87196522960129	0.683630733867343	0	0	0	0	-0.465784263210708
Blood/Urine Markers → Microbiome (Linear)	clr	DS2TCALC	Calcium (mg)	RSV_genus162	Actinobacteria; Marmoricola	Actinobacteria	Marmoricola	-3.88382893737444e-06	8.34965479805451e-06	0.647112054100812	0.872285790215329	0.683882057062793	0	0	0	0	-0.465148444014642
Blood/Urine Markers → Microbiome (Linear)	clr	DS2TCALC	Calcium (mg)	RSV_genus736	Firmicutes; Selenomonas_3	Firmicutes	Selenomonas_3	6.99663477926854e-05	0.000150972090439324	0.648314590474634	0.873075725964216	0.684501375743615	0	0	0	0	0.463438954770287
Blood/Urine Markers → Microbiome (Linear)	clr	DS2TCALC	Calcium (mg)	RSV_genus61	Actinobacteria; Nocardia	Actinobacteria	Nocardia	-3.76573245170194e-06	8.1929561931119e-06	0.650997210886003	0.874543601938013	0.685652207330847	0	0	0	0	-0.45963048781683
Blood/Urine Markers → Microbiome (Linear)	clr	DS2TCALC	Calcium (mg)	RSV_genus305	Bacteroidetes; unclassified	Bacteroidetes	NA	2.78847674857739e-06	6.08884222898084e-06	0.652171878676262	0.875116025701003	0.686100994121755	0	0	0	0	0.457965019245396
Blood/Urine Markers → Microbiome (Linear)	clr	DS2TCALC	Calcium (mg)	RSV_genus165	Actinobacteria; Nocardioides	Actinobacteria	Nocardioides	-5.81877860889621e-06	1.2724562430857e-05	0.652650267954691	0.875150257172362	0.686127831987637	0	0	0	0	-0.457287127986869
Blood/Urine Markers → Microbiome (Linear)	clr	DS2TCALC	Calcium (mg)	RSV_genus320	Bacteroidetes; Chryseobacterium	Bacteroidetes	Chryseobacterium	-1.15145639884155e-05	2.53756687671489e-05	0.655139056838012	0.875816047282165	0.686649819064547	0	0	0	0	-0.453763961615158
Blood/Urine Markers → Microbiome (Linear)	clr	DS2TCALC	Calcium (mg)	RSV_genus740	Firmicutes; Veillonella	Firmicutes	Veillonella	6.80867059484428e-05	0.000151017961186181	0.65719942338194	0.876796767655955	0.687418715077934	0	0	0	0	0.450851709383779
Blood/Urine Markers → Microbiome (Linear)	clr	DS2TCALC	Calcium (mg)	RSV_genus1030	Proteobacteria; Tepidimonas	Proteobacteria	Tepidimonas	-3.17394185342786e-06	7.22092638068496e-06	0.665223364938	0.878041935345715	0.688394940817953	0	0	0	0	-0.439547737519904
Blood/Urine Markers → Microbiome (Linear)	clr	DS2TCALC	Calcium (mg)	RSV_genus1275	Proteobacteria; Lysobacter	Proteobacteria	Lysobacter	2.9910652060709e-06	6.81468509290385e-06	0.665673982566718	0.878041935345715	0.688394940817953	0	0	0	0	0.438914662276252
Blood/Urine Markers → Microbiome (Linear)	clr	DS2TCALC	Calcium (mg)	RSV_genus179	Actinobacteria; Pseudonocardia	Actinobacteria	Pseudonocardia	3.03306118101256e-06	6.81614525471821e-06	0.661360771576855	0.878041935345715	0.688394940817953	0	0	0	0	0.444981887513773
Blood/Urine Markers → Microbiome (Linear)	clr	DS2TCALC	Calcium (mg)	RSV_genus357	Bacteroidetes; unclassified	Bacteroidetes	NA	2.555122741465e-06	5.81671147258322e-06	0.665419095309497	0.878041935345715	0.688394940817953	0	0	0	0	0.439272732283258
Blood/Urine Markers → Microbiome (Linear)	clr	DS2TCALC	Calcium (mg)	RSV_genus669	Firmicutes; Ruminiclostridium_5	Firmicutes	Ruminiclostridium_5	2.78771992256794e-06	6.27996608442665e-06	0.662124144499307	0.878041935345715	0.688394940817953	0	0	0	0	0.443906843618321
Blood/Urine Markers → Microbiome (Linear)	clr	DS2TCALC	Calcium (mg)	RSV_genus861	Proteobacteria; Ensifer	Proteobacteria	Ensifer	2.74077466728831e-06	6.20451767581061e-06	0.663664969363423	0.878041935345715	0.688394940817953	0	0	0	0	0.441738554146391
Blood/Urine Markers → Microbiome (Linear)	clr	DS2TCALC	Calcium (mg)	RSV_genus409	Chloroflexi; unclassified	Chloroflexi	NA	2.56625684959053e-06	5.87171863605997e-06	0.666999294929531	0.878606335901632	0.688837437322559	0	0	0	0	0.437053784190268
Blood/Urine Markers → Microbiome (Linear)	clr	DS2TCALC	Calcium (mg)	RSV_genus1192	Proteobacteria; Providencia	Proteobacteria	Providencia	2.66982987517443e-06	6.18185376246565e-06	0.670688688100852	0.879271325360074	0.689358796679625	0	0	0	0	0.431881758734707
Blood/Urine Markers → Microbiome (Linear)	clr	DS2TCALC	Calcium (mg)	RSV_genus227	Armatimonadetes; unclassified	Armatimonadetes	NA	2.67912378510752e-06	6.20650113745685e-06	0.670844134502925	0.879335849768319	0.689409384555223	0	0	0	0	0.43166410925775
Blood/Urine Markers → Microbiome (Linear)	clr	DS2TCALC	Calcium (mg)	RSV_genus453	Elusimicrobia; unclassified	Elusimicrobia	NA	-5.17104042612139e-06	1.21815763706787e-05	0.675971520059313	0.881012421657221	0.690723836131825	0	0	0	0	-0.424496819522324
Blood/Urine Markers → Microbiome (Linear)	clr	DS2TCALC	Calcium (mg)	RSV_genus802	Proteobacteria; Woodsholea	Proteobacteria	Woodsholea	-3.3497371996102e-06	7.9073073482339e-06	0.676595950299915	0.881136278663966	0.690820941444676	0	0	0	0	-0.42362552157004
Blood/Urine Markers → Microbiome (Linear)	clr	DS2TCALC	Calcium (mg)	RSV_genus223	Actinobacteria; Solirubrobacter	Actinobacteria	Solirubrobacter	-4.32210831659145e-06	1.02636595204058e-05	0.678401580652317	0.881838442328268	0.691371445805202	0	0	0	0	-0.421107920425305
Blood/Urine Markers → Microbiome (Linear)	clr	DS2TCALC	Calcium (mg)	RSV_genus478	Firmicutes; Brevibacillus	Firmicutes	Brevibacillus	-3.35678714314811e-06	8.03770489064067e-06	0.680899198133923	0.883452663268885	0.692637013523725	0	0	0	0	-0.417630055945056
Blood/Urine Markers → Microbiome (Linear)	clr	DS2TCALC	Calcium (mg)	RSV_genus697	Firmicutes; Allobaculum	Firmicutes	Allobaculum	-3.03466349565552e-06	7.303001405385e-06	0.682404520790455	0.884481347425961	0.693443513692936	0	0	0	0	-0.415536479757194
Blood/Urine Markers → Microbiome (Linear)	clr	DS2TCALC	Calcium (mg)	RSV_genus177	Actinobacteria; unclassified	Actinobacteria	NA	-3.81852529478091e-06	9.23716535084257e-06	0.683951365847309	0.885502590892407	0.694244180275413	0	0	0	0	-0.413387132279992
Blood/Urine Markers → Microbiome (Linear)	clr	DS2TCALC	Calcium (mg)	RSV_genus656	Firmicutes; Candidatus_Soleaferrea	Firmicutes	Candidatus_Soleaferrea	-6.47005380111006e-06	1.57640731214044e-05	0.686081660727489	0.88688198114705	0.695325638044666	0	0	0	0	-0.410430334297615
Blood/Urine Markers → Microbiome (Linear)	clr	DS2TCALC	Calcium (mg)	RSV_genus284	Bacteroidetes; Arcicella	Bacteroidetes	Arcicella	2.6011353830162e-06	6.38909185256797e-06	0.688468932140342	0.887831152600588	0.696069799342984	0	0	0	0	0.407121300341101
Blood/Urine Markers → Microbiome (Linear)	clr	DS2TCALC	Calcium (mg)	RSV_genus820	Proteobacteria; unclassified	Proteobacteria	NA	2.87413695255775e-06	7.10651109181706e-06	0.690407869388899	0.888548182150968	0.696631958728577	0	0	0	0	0.404437130319438
Blood/Urine Markers → Microbiome (Linear)	clr	DS2TCALC	Calcium (mg)	RSV_genus904	Proteobacteria; Acidiphilium	Proteobacteria	Acidiphilium	2.74341415922672e-06	6.80503417257678e-06	0.691342179829288	0.888974400781367	0.696966119019832	0	0	0	0	0.403144802752386
Blood/Urine Markers → Microbiome (Linear)	clr	DS2TCALC	Calcium (mg)	RSV_genus371	Bacteroidetes; Pedobacter	Bacteroidetes	Pedobacter	3.4504508124637e-06	8.58293148134599e-06	0.692160787903352	0.88915735748582	0.697109559173045	0	0	0	0	0.402013090744446
Blood/Urine Markers → Microbiome (Linear)	clr	DS2TCALC	Calcium (mg)	RSV_genus496	Firmicutes; Laceyella	Firmicutes	Laceyella	-3.15906027982406e-06	7.90072234298845e-06	0.693730502061803	0.889300858636887	0.697222065720192	0	0	0	0	-0.399844487969836
Blood/Urine Markers → Microbiome (Linear)	clr	DS2TCALC	Calcium (mg)	RSV_genus91	Actinobacteria; Tropheryma	Actinobacteria	Tropheryma	2.41488010868091e-06	6.04141212488113e-06	0.693819832592267	0.889369756360192	0.697276082324921	0	0	0	0	0.3997211345234
Blood/Urine Markers → Microbiome (Linear)	clr	DS2TCALC	Calcium (mg)	RSV_genus173	Actinobacteria; Actinomycetospora	Actinobacteria	Actinomycetospora	2.26049252275796e-06	5.70283060284722e-06	0.696240596262984	0.889717704370147	0.697548877552664	0	0	0	0	0.396380794062054
Blood/Urine Markers → Microbiome (Linear)	clr	DS2TCALC	Calcium (mg)	RSV_genus194	Actinobacteria; Collinsella	Actinobacteria	Collinsella	-2.58152549470753e-06	6.51728348947135e-06	0.69644095872346	0.889717704370147	0.697548877552664	0	0	0	0	-0.396104527120537
Blood/Urine Markers → Microbiome (Linear)	clr	DS2TCALC	Calcium (mg)	RSV_genus474	Firmicutes; Thermicanus	Firmicutes	Thermicanus	8.04152690245233e-06	2.02556307187565e-05	0.695790115000707	0.889717704370147	0.697548877552664	0	0	0	0	0.397002049163838
Blood/Urine Markers → Microbiome (Linear)	clr	DS2TCALC	Calcium (mg)	RSV_genus717	Firmicutes; Turicibacter	Firmicutes	Turicibacter	-5.49265093270507e-06	1.3929644513258e-05	0.697740243847767	0.889890287689615	0.697684184853158	0	0	0	0	-0.394313790813344
Blood/Urine Markers → Microbiome (Linear)	clr	DS2TCALC	Calcium (mg)	RSV_genus1124	Proteobacteria; unclassified	Proteobacteria	NA	2.47937837288907e-06	6.38000066198617e-06	0.701879769560434	0.892153730295782	0.6994587497984	0	0	0	0	0.388617259503106
Blood/Urine Markers → Microbiome (Linear)	clr	DS2TCALC	Calcium (mg)	RSV_genus1071	Proteobacteria; 12up	Proteobacteria	12up	-2.66137679585756e-06	6.87118904325311e-06	0.702820848028673	0.892781201780554	0.699950694634103	0	0	0	0	-0.387324053974442
Blood/Urine Markers → Microbiome (Linear)	clr	DS2TCALC	Calcium (mg)	RSV_genus950	Proteobacteria; unclassified	Proteobacteria	NA	2.50472309614075e-06	6.47546132205003e-06	0.703200699676735	0.893030823154975	0.700146400652636	0	0	0	0	0.386802263432838
Blood/Urine Markers → Microbiome (Linear)	clr	DS2TCALC	Calcium (mg)	RSV_genus1273	Proteobacteria; Luteibacter	Proteobacteria	Luteibacter	2.48282517332307e-06	6.43399237430286e-06	0.703863656955959	0.89305905056312	0.700168531264144	0	0	0	0	0.385891842713303
Blood/Urine Markers → Microbiome (Linear)	clr	DS2TCALC	Calcium (mg)	RSV_genus533	Firmicutes; Catabacter	Firmicutes	Catabacter	-4.60320704369791e-06	1.19666047521837e-05	0.704752966838269	0.89305905056312	0.700168531264144	0	0	0	0	-0.384671102541253
Blood/Urine Markers → Microbiome (Linear)	clr	DS2TCALC	Calcium (mg)	RSV_genus1117	Proteobacteria; Phaselicystis	Proteobacteria	Phaselicystis	2.26026935268858e-06	5.91618507268015e-06	0.706665042781288	0.893187006452446	0.700268850147918	0	0	0	0	0.38204845266354
Blood/Urine Markers → Microbiome (Linear)	clr	DS2TCALC	Calcium (mg)	RSV_genus1156	Proteobacteria; Paramoritella	Proteobacteria	Paramoritella	-2.66314985380669e-06	7.09294682354642e-06	0.71147394156151	0.895260539725052	0.701894523999039	0	0	0	0	-0.37546451708419
Blood/Urine Markers → Microbiome (Linear)	clr	DS2TCALC	Calcium (mg)	RSV_genus211	Actinobacteria; Gaiella	Actinobacteria	Gaiella	3.12638924427731e-06	8.30537815599846e-06	0.710768345960435	0.895260539725052	0.701894523999039	0	0	0	0	0.376429487683148
Blood/Urine Markers → Microbiome (Linear)	clr	DS2TCALC	Calcium (mg)	RSV_genus518	Firmicutes; Tetragenococcus	Firmicutes	Tetragenococcus	2.32657818991569e-06	6.21669508598422e-06	0.712364735193858	0.895655741875775	0.702204367014739	0	0	0	0	0.37424679154058
Blood/Urine Markers → Microbiome (Linear)	clr	DS2TCALC	Calcium (mg)	RSV_genus860	Proteobacteria; Pseudahrensia	Proteobacteria	Pseudahrensia	-2.15581929564859e-06	5.77020472573252e-06	0.712829068967045	0.895990721436464	0.702466994829622	0	0	0	0	-0.373612271681559
Blood/Urine Markers → Microbiome (Linear)	clr	DS2TCALC	Calcium (mg)	RSV_genus1159	Proteobacteria; Psychromonas	Proteobacteria	Psychromonas	-2.61595500071436e-06	7.03912635381913e-06	0.714279945634187	0.896949832148415	0.703218948620453	0	0	0	0	-0.371630635568157
Blood/Urine Markers → Microbiome (Linear)	clr	DS2TCALC	Calcium (mg)	RSV_genus1036	Proteobacteria; Duganella	Proteobacteria	Duganella	-2.56393397454184e-06	6.95951287991552e-06	0.716642475063079	0.898472488305857	0.704412728499514	0	0	0	0	-0.368407102448378
Blood/Urine Markers → Microbiome (Linear)	clr	DS2TCALC	Calcium (mg)	RSV_genus817	Proteobacteria; Afipia	Proteobacteria	Afipia	-2.71321075303293e-06	7.46986602880186e-06	0.720449664394779	0.900011277997759	0.705619157254505	0	0	0	0	-0.363220805108351
Blood/Urine Markers → Microbiome (Linear)	clr	DS2TCALC	Calcium (mg)	RSV_genus56	Actinobacteria; Dietzia	Actinobacteria	Dietzia	-2.70536708088957e-06	7.48016004393534e-06	0.721587820949698	0.900717852160013	0.706173119495974	0	0	0	0	-0.361672352596652
Blood/Urine Markers → Microbiome (Linear)	clr	DS2TCALC	Calcium (mg)	RSV_genus1201	Proteobacteria; Coxiella	Proteobacteria	Coxiella	-4.11611267256792e-06	1.13951796179702e-05	0.721923930704783	0.90096527766495	0.706367103927664	0	0	0	0	-0.361215251585576
Blood/Urine Markers → Microbiome (Linear)	clr	DS2TCALC	Calcium (mg)	RSV_genus1162	Proteobacteria; unclassified	Proteobacteria	NA	1.1735623633268e-05	3.28925909793682e-05	0.725183616187684	0.902415966391758	0.707504460516268	0	0	0	0	0.356786233125544
Blood/Urine Markers → Microbiome (Linear)	clr	DS2TCALC	Calcium (mg)	RSV_genus599	Firmicutes; Fusicatenibacter	Firmicutes	Fusicatenibacter	2.43754545214271e-06	6.81462595341764e-06	0.724515653048696	0.902415966391758	0.707504460516268	0	0	0	0	0.357693212922456
Blood/Urine Markers → Microbiome (Linear)	clr	DS2TCALC	Calcium (mg)	RSV_genus526	Firmicutes; unclassified	Firmicutes	NA	-3.64113594175689e-06	1.02557440798547e-05	0.726474859266033	0.902918616396303	0.707898543880857	0	0	0	0	-0.355033814553656
Blood/Urine Markers → Microbiome (Linear)	clr	DS2TCALC	Calcium (mg)	RSV_genus1318	Tenericutes; Spiroplasma	Tenericutes	Spiroplasma	-3.27184649678319e-06	9.23078582816005e-06	0.726905663429797	0.903186961913802	0.708108929842166	0	0	0	0	-0.354449399833531
Blood/Urine Markers → Microbiome (Linear)	clr	DS2TCALC	Calcium (mg)	RSV_genus271	Bacteroidetes; Alistipes	Bacteroidetes	Alistipes	-8.32713610287346e-06	2.35686703556981e-05	0.727743055080013	0.903696095399724	0.708508096330464	0	0	0	0	-0.353313783815566
Blood/Urine Markers → Microbiome (Linear)	clr	DS2TCALC	Calcium (mg)	RSV_genus1123	Proteobacteria; unclassified	Proteobacteria	NA	2.38159975715398e-06	6.77912646940667e-06	0.729218777136401	0.904672960312921	0.709273969618557	0	0	0	0	0.351313663773914
Blood/Urine Markers → Microbiome (Linear)	clr	DS2TCALC	Calcium (mg)	RSV_genus787	Planctomycetes; Pirellula	Planctomycetes	Pirellula	2.23570560139161e-06	6.36786708195833e-06	0.729382575349442	0.904753213622147	0.709336889132798	0	0	0	0	0.351091750599803
Blood/Urine Markers → Microbiome (Linear)	clr	DS2TCALC	Calcium (mg)	RSV_genus1262	Proteobacteria; unclassified	Proteobacteria	NA	-2.64168704402131e-06	7.53359845553252e-06	0.729705666385233	0.904977676000394	0.709512870209975	0	0	0	0	-0.350654081129226
Blood/Urine Markers → Microbiome (Linear)	clr	DS2TCALC	Calcium (mg)	RSV_genus1077	Proteobacteria; Methyloversatilis	Proteobacteria	Methyloversatilis	-2.96721776045221e-06	8.48456331356356e-06	0.730395709725032	0.905415818128685	0.709856378660236	0	0	0	0	-0.349719561371976
Blood/Urine Markers → Microbiome (Linear)	clr	DS2TCALC	Calcium (mg)	RSV_genus1205	Proteobacteria; Legionella	Proteobacteria	Legionella	-3.38755083068218e-06	9.69712403535259e-06	0.730679278440449	0.905415818128685	0.709856378660236	0	0	0	0	-0.349335619337471
Blood/Urine Markers → Microbiome (Linear)	clr	DS2TCALC	Calcium (mg)	RSV_genus804	Proteobacteria; unclassified	Proteobacteria	NA	8.45937692076546e-06	2.42750958673369e-05	0.731311616033412	0.905810660209253	0.710165939376808	0	0	0	0	0.348479650378967
Blood/Urine Markers → Microbiome (Linear)	clr	DS2TCALC	Calcium (mg)	RSV_genus629	Firmicutes; Roseburia	Firmicutes	Roseburia	5.05624618341057e-06	1.45614938791821e-05	0.732232157647296	0.90642769440238	0.710649701256236	0	0	0	0	0.347234028689821
Blood/Urine Markers → Microbiome (Linear)	clr	DS2TCALC	Calcium (mg)	RSV_genus638	Firmicutes; [Eubacterium]_ventriosum_group	Firmicutes	[Eubacterium]_ventriosum_group	-2.59227609919354e-06	7.4831017640589e-06	0.732835945343208	0.906826053855724	0.710962019633378	0	0	0	0	-0.346417325452416
Blood/Urine Markers → Microbiome (Linear)	clr	DS2TCALC	Calcium (mg)	RSV_genus633	Firmicutes; Tyzzerella	Firmicutes	Tyzzerella	-2.33717445541471e-06	6.74793802632128e-06	0.732882864767425	0.906858747760121	0.71098765202914	0	0	0	0	-0.346353870811829
Blood/Urine Markers → Microbiome (Linear)	clr	DS2TCALC	Calcium (mg)	RSV_genus1058	Proteobacteria; Conchiformibius	Proteobacteria	Conchiformibius	1.29982991953499e-05	3.79941780958805e-05	0.73602113180744	0.906954162797012	0.711062458511644	0	0	0	0	0.342112919578046
Blood/Urine Markers → Microbiome (Linear)	clr	DS2TCALC	Calcium (mg)	RSV_genus1118	Proteobacteria; Byssovorax	Proteobacteria	Byssovorax	-2.08680820233304e-06	6.02940125794136e-06	0.733066614793574	0.906954162797012	0.711062458511644	0	0	0	0	-0.346105378139246
Blood/Urine Markers → Microbiome (Linear)	clr	DS2TCALC	Calcium (mg)	RSV_genus1198	Proteobacteria; Yersinia	Proteobacteria	Yersinia	2.32981302844026e-05	6.80589678308924e-05	0.735865776473984	0.906954162797012	0.711062458511644	0	0	0	0	0.342322709658071
Blood/Urine Markers → Microbiome (Linear)	clr	DS2TCALC	Calcium (mg)	RSV_genus21	Acidobacteria; unclassified	Acidobacteria	NA	-1.89950423269089e-06	5.54155340976336e-06	0.735531114848777	0.906954162797012	0.711062458511644	0	0	0	0	-0.342774686488496
Blood/Urine Markers → Microbiome (Linear)	clr	DS2TCALC	Calcium (mg)	RSV_genus790	Planctomycetes; Rubripirellula	Planctomycetes	Rubripirellula	2.13939392152778e-06	6.18104114186122e-06	0.733054371024885	0.906954162797012	0.711062458511644	0	0	0	0	0.346121935192873
Blood/Urine Markers → Microbiome (Linear)	clr	DS2TCALC	Calcium (mg)	RSV_genus90	Actinobacteria; unclassified	Actinobacteria	NA	2.09563037805393e-06	6.08113373382247e-06	0.734171409613078	0.906954162797012	0.711062458511644	0	0	0	0	0.344611789475754
Blood/Urine Markers → Microbiome (Linear)	clr	DS2TCALC	Calcium (mg)	RSV_genus921	Proteobacteria; unclassified	Proteobacteria	NA	2.05093317550263e-06	5.97369269541608e-06	0.735121839113048	0.906954162797012	0.711062458511644	0	0	0	0	0.34332753291384
Blood/Urine Markers → Microbiome (Linear)	clr	DS2TCALC	Calcium (mg)	RSV_genus331	Bacteroidetes; Myroides	Bacteroidetes	Myroides	2.0952602917075e-06	6.1940670617642e-06	0.738869788217362	0.907689646663605	0.711639086292657	0	0	0	0	0.338268906489806
Blood/Urine Markers → Microbiome (Linear)	clr	DS2TCALC	Calcium (mg)	RSV_genus931	Proteobacteria; unclassified	Proteobacteria	NA	2.59785046316894e-06	7.71957201605811e-06	0.740161348479293	0.908197647754137	0.71203736496999	0	0	0	0	0.336527783893322
Blood/Urine Markers → Microbiome (Linear)	clr	DS2TCALC	Calcium (mg)	RSV_genus469	Firmicutes; Oceanobacillus	Firmicutes	Oceanobacillus	3.90036229248333e-06	1.17339236390994e-05	0.743226101757761	0.9100556918003	0.713494092797793	0	0	0	0	0.332400517716569
Blood/Urine Markers → Microbiome (Linear)	clr	DS2TCALC	Calcium (mg)	RSV_genus16	Acidobacteria; Blastocatella	Acidobacteria	Blastocatella	-2.33637973666473e-06	7.07030417075816e-06	0.744676257759045	0.911007118368413	0.714240022131784	0	0	0	0	-0.330449678010698
Blood/Urine Markers → Microbiome (Linear)	clr	DS2TCALC	Calcium (mg)	RSV_genus512	Firmicutes; Marinilactibacillus	Firmicutes	Marinilactibacillus	2.01473704865761e-06	6.11973410033764e-06	0.745591061952004	0.911552095659273	0.714667290573969	0	0	0	0	0.329219703932309
Blood/Urine Markers → Microbiome (Linear)	clr	DS2TCALC	Calcium (mg)	RSV_genus1007	Proteobacteria; Curvibacter	Proteobacteria	Curvibacter	-1.81585081577399e-05	5.54062361602558e-05	0.746696574358408	0.912203579478943	0.715178061355446	0	0	0	0	-0.327734013644577
Blood/Urine Markers → Microbiome (Linear)	clr	DS2TCALC	Calcium (mg)	RSV_genus630	Firmicutes; Shuttleworthia	Firmicutes	Shuttleworthia	3.25427852791766e-05	0.000100418734221887	0.749424757547757	0.913917314818207	0.716521649503073	0	0	0	0	0.324070857209469
Blood/Urine Markers → Microbiome (Linear)	clr	DS2TCALC	Calcium (mg)	RSV_genus893	Proteobacteria; Paenirhodobacter	Proteobacteria	Paenirhodobacter	2.39558325715532e-06	7.4255492669121e-06	0.750511006194953	0.914512987325206	0.716988663575745	0	0	0	0	0.322613610259099
Blood/Urine Markers → Microbiome (Linear)	clr	DS2TCALC	Calcium (mg)	RSV_genus1214	Proteobacteria; Cobetia	Proteobacteria	Cobetia	1.95330030180572e-06	6.08724775632294e-06	0.751800984574428	0.914636472045902	0.717085477012066	0	0	0	0	0.320883982383794
Blood/Urine Markers → Microbiome (Linear)	clr	DS2TCALC	Calcium (mg)	RSV_genus502	Firmicutes; Facklamia	Firmicutes	Facklamia	-2.08380923180735e-06	6.55488008456888e-06	0.754026772718289	0.915611215568067	0.717849687105278	0	0	0	0	-0.317901960817397
Blood/Urine Markers → Microbiome (Linear)	clr	DS2TCALC	Calcium (mg)	RSV_genus1160	Proteobacteria; Shewanella	Proteobacteria	Shewanella	-6.41300143649186e-06	2.02059324365185e-05	0.754415018689078	0.915874171461955	0.718055847539903	0	0	0	0	-0.317382108281305
Blood/Urine Markers → Microbiome (Linear)	clr	DS2TCALC	Calcium (mg)	RSV_genus754	Gemmatimonadetes; Gemmatimonas	Gemmatimonadetes	Gemmatimonas	2.47514117327225e-06	7.83062433955514e-06	0.755384205814809	0.916300911906327	0.718390416939294	0	0	0	0	0.316084780209602
Blood/Urine Markers → Microbiome (Linear)	clr	DS2TCALC	Calcium (mg)	RSV_genus455	Elusimicrobia; unclassified	Elusimicrobia	NA	-2.14989451985616e-06	6.86853065359333e-06	0.757685565007974	0.916636771256078	0.718653734518885	0	0	0	0	-0.313006467945429
Blood/Urine Markers → Microbiome (Linear)	clr	DS2TCALC	Calcium (mg)	RSV_genus627	Firmicutes; Oribacterium	Firmicutes	Oribacterium	4.73176146258919e-05	0.000151402523545763	0.758043050164177	0.916842619664135	0.718815122030093	0	0	0	0	0.312528572957303
Blood/Urine Markers → Microbiome (Linear)	clr	DS2TCALC	Calcium (mg)	RSV_genus280	Bacteroidetes; unclassified	Bacteroidetes	NA	1.87558336381843e-06	6.02287528221894e-06	0.758880035655007	0.91732783562745	0.71919553690654	0	0	0	0	0.311409962174649
Blood/Urine Markers → Microbiome (Linear)	clr	DS2TCALC	Calcium (mg)	RSV_genus347	Bacteroidetes; Hydrotalea	Bacteroidetes	Hydrotalea	2.05527297212418e-06	6.61895947972142e-06	0.759551395411979	0.917662040952151	0.719457557711536	0	0	0	0	0.310513001087397
Blood/Urine Markers → Microbiome (Linear)	clr	DS2TCALC	Calcium (mg)	RSV_genus441	Cyanobacteria; unclassified	Cyanobacteria	NA	-4.11015130886977e-06	1.33503827771031e-05	0.761532514469153	0.918827446723294	0.720371249193183	0	0	0	0	-0.307867675218945
Blood/Urine Markers → Microbiome (Linear)	clr	DS2TCALC	Calcium (mg)	RSV_genus762	Lentisphaerae; Victivallis	Lentisphaerae	Victivallis	1.85657444753645e-06	6.05338665468707e-06	0.762407446115686	0.919170485239901	0.720640195321873	0	0	0	0	0.306700125639409
Blood/Urine Markers → Microbiome (Linear)	clr	DS2TCALC	Calcium (mg)	RSV_genus552	Firmicutes; Sarcina	Firmicutes	Sarcina	-3.99206281145963e-06	1.30352558171851e-05	0.762743942556674	0.919364245139059	0.720792105303554	0	0	0	0	-0.306251205764346
Blood/Urine Markers → Microbiome (Linear)	clr	DS2TCALC	Calcium (mg)	RSV_genus1148	Proteobacteria; unclassified	Proteobacteria	NA	-1.90930018629424e-06	6.23964470717961e-06	0.762935995681483	0.919472100050997	0.720876664790672	0	0	0	0	-0.305995016686978
Blood/Urine Markers → Microbiome (Linear)	clr	DS2TCALC	Calcium (mg)	RSV_genus205	Actinobacteria; unclassified	Actinobacteria	NA	1.78370159004958e-06	5.84116805938952e-06	0.763406649113295	0.919772100970852	0.72111186895024	0	0	0	0	0.305367277899551
Blood/Urine Markers → Microbiome (Linear)	clr	DS2TCALC	Calcium (mg)	RSV_genus1293	Proteobacteria; unclassified	Proteobacteria	NA	-1.84947713065843e-06	6.07458834372369e-06	0.764086073474074	0.920223044554369	0.721465413888119	0	0	0	0	-0.304461310957692
Blood/Urine Markers → Microbiome (Linear)	clr	DS2TCALC	Calcium (mg)	RSV_genus588	Firmicutes; Anaerostipes	Firmicutes	Anaerostipes	-4.05027781801462e-06	1.33097226847193e-05	0.764199786697843	0.920310635260011	0.721534086005246	0	0	0	0	-0.304309707569241
Blood/Urine Markers → Microbiome (Linear)	clr	DS2TCALC	Calcium (mg)	RSV_genus70	Actinobacteria; Blastococcus	Actinobacteria	Blastococcus	1.79141571312942e-06	5.92095191317152e-06	0.765516073221911	0.92109092040267	0.722145838500178	0	0	0	0	0.302555355861666
Blood/Urine Markers → Microbiome (Linear)	clr	DS2TCALC	Calcium (mg)	RSV_genus288	Bacteroidetes; Emticicia	Bacteroidetes	Emticicia	-1.97994483584758e-06	6.55213546615716e-06	0.765795444082148	0.921255508528727	0.722274877477401	0	0	0	0	-0.302183134960246
Blood/Urine Markers → Microbiome (Linear)	clr	DS2TCALC	Calcium (mg)	RSV_genus771	Parcubacteria; unclassified	Parcubacteria	NA	-3.72625497458299e-06	1.24187830221395e-05	0.7673971576988	0.922239546832491	0.723046374785916	0	0	0	0	-0.300049929847396
Blood/Urine Markers → Microbiome (Linear)	clr	DS2TCALC	Calcium (mg)	RSV_genus138	Actinobacteria; unclassified	Actinobacteria	NA	-1.8055464610557e-06	6.01961723395018e-06	0.767476923977585	0.922297192143477	0.723091569370419	0	0	0	0	-0.299943732447398
Blood/Urine Markers → Microbiome (Linear)	clr	DS2TCALC	Calcium (mg)	RSV_genus1047	Proteobacteria; Hydrogenophilus	Proteobacteria	Hydrogenophilus	1.98304351751546e-06	6.66510896264713e-06	0.769293598694347	0.92269792150162	0.723405745780085	0	0	0	0	0.297526046255045
Blood/Urine Markers → Microbiome (Linear)	clr	DS2TCALC	Calcium (mg)	RSV_genus1078	Proteobacteria; unclassified	Proteobacteria	NA	-1.8534577054345e-06	6.21826280852314e-06	0.768887150366723	0.92269792150162	0.723405745780085	0	0	0	0	-0.298066801373213
Blood/Urine Markers → Microbiome (Linear)	clr	DS2TCALC	Calcium (mg)	RSV_genus158	Actinobacteria; unclassified	Actinobacteria	NA	1.96083166490449e-06	6.57432240006998e-06	0.768744894634691	0.92269792150162	0.723405745780085	0	0	0	0	0.298256085658899
Blood/Urine Markers → Microbiome (Linear)	clr	DS2TCALC	Calcium (mg)	RSV_genus1236	Proteobacteria; Necropsobacter	Proteobacteria	Necropsobacter	-1.8817662838177e-06	6.33333992099898e-06	0.769598327139915	0.922877263270918	0.723546351782705	0	0	0	0	-0.297120683129366
Blood/Urine Markers → Microbiome (Linear)	clr	DS2TCALC	Calcium (mg)	RSV_genus427	Cyanobacteria; unclassified	Cyanobacteria	NA	1.79368736042486e-06	6.06294423128141e-06	0.770558105113412	0.92342963229174	0.7239794154259	0	0	0	0	0.295844278291466
Blood/Urine Markers → Microbiome (Linear)	clr	DS2TCALC	Calcium (mg)	RSV_genus364	Bacteroidetes; unclassified	Bacteroidetes	NA	-1.82852478367633e-06	6.25619776224023e-06	0.773244646364167	0.924822066981245	0.725071100181591	0	0	0	0	-0.292274134093479
Blood/Urine Markers → Microbiome (Linear)	clr	DS2TCALC	Calcium (mg)	RSV_genus388	Chlamydiae; Simkania	Chlamydiae	Simkania	-2.86628398896859e-06	9.79279335527847e-06	0.772929148180603	0.924822066981245	0.725071100181591	0	0	0	0	-0.292693196413015
Blood/Urine Markers → Microbiome (Linear)	clr	DS2TCALC	Calcium (mg)	RSV_genus891	Proteobacteria; unclassified	Proteobacteria	NA	2.80960932736677e-06	9.7137340567208e-06	0.775529460944293	0.92593867615246	0.725946534569623	0	0	0	0	0.289240915075582
Blood/Urine Markers → Microbiome (Linear)	clr	DS2TCALC	Calcium (mg)	RSV_genus1238	Proteobacteria; Acinetobacter	Proteobacteria	Acinetobacter	-2.83788495733694e-05	9.90669994987651e-05	0.777625181339379	0.926578221339025	0.726447945325912	0	0	0	0	-0.286461179978739
Blood/Urine Markers → Microbiome (Linear)	clr	DS2TCALC	Calcium (mg)	RSV_genus648	Firmicutes; unclassified	Firmicutes	NA	1.73473732233711e-06	6.04660044784999e-06	0.777298260170308	0.926578221339025	0.726447945325912	0	0	0	0	0.286894650522831
Blood/Urine Markers → Microbiome (Linear)	clr	DS2TCALC	Calcium (mg)	RSV_genus268	Bacteroidetes; Prevotellaceae_UCG-003	Bacteroidetes	Prevotellaceae_UCG-003	1.7260162683291e-06	6.04424765542177e-06	0.778302372852564	0.926951119569364	0.726740301812399	0	0	0	0	0.285563459131401
Blood/Urine Markers → Microbiome (Linear)	clr	DS2TCALC	Calcium (mg)	RSV_genus77	Actinobacteria; unclassified	Actinobacteria	NA	1.71690748697793e-06	6.0418082385479e-06	0.779353028047285	0.927402706148332	0.727094350866081	0	0	0	0	0.284171132083228
Blood/Urine Markers → Microbiome (Linear)	clr	DS2TCALC	Calcium (mg)	RSV_genus1292	Proteobacteria; unclassified	Proteobacteria	NA	7.6898520426091e-06	2.72796758411143e-05	0.781075756778774	0.927810641923378	0.727414177189194	0	0	0	0	0.281889421538486
Blood/Urine Markers → Microbiome (Linear)	clr	DS2TCALC	Calcium (mg)	RSV_genus426	Cyanobacteria; Microcystis	Cyanobacteria	Microcystis	1.69737711206881e-06	6.03663983939883e-06	0.781612279303439	0.928138320722173	0.727671081123076	0	0	0	0	0.28117912567695
Blood/Urine Markers → Microbiome (Linear)	clr	DS2TCALC	Calcium (mg)	RSV_genus709	Firmicutes; Erysipelotrichaceae_UCG-006	Firmicutes	Erysipelotrichaceae_UCG-006	1.67867577645807e-05	5.99052192216286e-05	0.782335455045283	0.92855849297695	0.728000500986544	0	0	0	0	0.280221956996359
Blood/Urine Markers → Microbiome (Linear)	clr	DS2TCALC	Calcium (mg)	RSV_genus803	Proteobacteria; unclassified	Proteobacteria	NA	1.86720594008236e-06	6.7023393463692e-06	0.783568788722708	0.929287690841303	0.728572200469756	0	0	0	0	0.278590182261342
Blood/Urine Markers → Microbiome (Linear)	clr	DS2TCALC	Calcium (mg)	RSV_genus359	Bacteroidetes; unclassified	Bacteroidetes	NA	1.67578728424937e-06	6.03102509099365e-06	0.784120034136114	0.929641883236057	0.728849891366751	0	0	0	0	0.277861103040657
Blood/Urine Markers → Microbiome (Linear)	clr	DS2TCALC	Calcium (mg)	RSV_genus865	Proteobacteria; Shinella	Proteobacteria	Shinella	1.67905750868516e-06	6.04298590096986e-06	0.784126693542498	0.929643511480915	0.728851167929381	0	0	0	0	0.277852296232511
Blood/Urine Markers → Microbiome (Linear)	clr	DS2TCALC	Calcium (mg)	RSV_genus352	Bacteroidetes; Parasegetibacter	Bacteroidetes	Parasegetibacter	-1.85752699150742e-06	6.71457629346459e-06	0.785042809044517	0.930233581684014	0.729313789731586	0	0	0	0	-0.276640983782607
Blood/Urine Markers → Microbiome (Linear)	clr	DS2TCALC	Calcium (mg)	RSV_genus436	Cyanobacteria; Pseudanabaena	Cyanobacteria	Pseudanabaena	1.65165191015789e-06	6.02487131518838e-06	0.786936112952478	0.931463392912966	0.730277975830327	0	0	0	0	0.27413895231159
Blood/Urine Markers → Microbiome (Linear)	clr	DS2TCALC	Calcium (mg)	RSV_genus1329	Verrucomicrobia; unclassified	Verrucomicrobia	NA	1.64047361001741e-06	6.0115232060599e-06	0.787883094167328	0.932037941290882	0.730728428343687	0	0	0	0	0.272888177219998
Blood/Urine Markers → Microbiome (Linear)	clr	DS2TCALC	Calcium (mg)	RSV_genus842	Proteobacteria; unclassified	Proteobacteria	NA	-1.81929493643856e-06	6.6991322807805e-06	0.788880163615955	0.932623795223217	0.731187744541289	0	0	0	0	-0.271571729021986
Blood/Urine Markers → Microbiome (Linear)	clr	DS2TCALC	Calcium (mg)	RSV_genus239	Bacteroidetes; unclassified	Bacteroidetes	NA	1.62428947977063e-06	6.01805224856879e-06	0.790144695739316	0.9330215267939	0.731499570651227	0	0	0	0	0.269902854392286
Blood/Urine Markers → Microbiome (Linear)	clr	DS2TCALC	Calcium (mg)	RSV_genus682	Firmicutes; Ruminococcaceae_UCG-013	Firmicutes	Ruminococcaceae_UCG-013	-1.88918778163099e-06	7.01256544991961e-06	0.790525547188874	0.933036693524994	0.731511461542236	0	0	0	0	-0.269400377810755
Blood/Urine Markers → Microbiome (Linear)	clr	DS2TCALC	Calcium (mg)	RSV_genus1331	Verrucomicrobia; unclassified	Verrucomicrobia	NA	-2.06241552381491e-06	7.70239104963255e-06	0.791766951528804	0.933177591160872	0.731621926903634	0	0	0	0	-0.267763024562782
Blood/Urine Markers → Microbiome (Linear)	clr	DS2TCALC	Calcium (mg)	RSV_genus448	Deinococcus-Thermus; Truepera	Deinococcus-Thermus	Truepera	1.58047420158871e-06	5.89860992745496e-06	0.79163266062208	0.933177591160872	0.731621926903634	0	0	0	0	0.267940111488373
Blood/Urine Markers → Microbiome (Linear)	clr	DS2TCALC	Calcium (mg)	RSV_genus353	Bacteroidetes; Sediminibacterium	Bacteroidetes	Sediminibacterium	2.41869195176498e-06	9.23202296565103e-06	0.796148934673111	0.93323184039644	0.731664458926087	0	0	0	0	0.261989377708877
Blood/Urine Markers → Microbiome (Linear)	clr	DS2TCALC	Calcium (mg)	RSV_genus356	Bacteroidetes; Terrimonas	Bacteroidetes	Terrimonas	1.56550037187982e-06	5.94926523228053e-06	0.79527372747828	0.93323184039644	0.731664458926087	0	0	0	0	0.263141801677535
Blood/Urine Markers → Microbiome (Linear)	clr	DS2TCALC	Calcium (mg)	RSV_genus423	Cyanobacteria; unclassified	Cyanobacteria	NA	1.58350401391794e-06	6.06622438914942e-06	0.796873052658985	0.933563633999546	0.73192458891371	0	0	0	0	0.261036175442229
Blood/Urine Markers → Microbiome (Linear)	clr	DS2TCALC	Calcium (mg)	RSV_genus1347	Verrucomicrobia; Prosthecobacter	Verrucomicrobia	Prosthecobacter	1.5637836230481e-06	6.00834562385565e-06	0.797456303371644	0.933948562724671	0.732226377445994	0	0	0	0	0.26026858655388
Blood/Urine Markers → Microbiome (Linear)	clr	DS2TCALC	Calcium (mg)	RSV_genus692	Firmicutes; Caldicellulosiruptor	Firmicutes	Caldicellulosiruptor	1.54137138307632e-06	5.92921124700369e-06	0.797689069932108	0.934086471586806	0.732334499574523	0	0	0	0	0.259962298333569
Blood/Urine Markers → Microbiome (Linear)	clr	DS2TCALC	Calcium (mg)	RSV_genus1237	Proteobacteria; Pasteurella	Proteobacteria	Pasteurella	-1.92462937068421e-06	7.40787884372751e-06	0.797806011067199	0.934143804245757	0.732379449036248	0	0	0	0	-0.259808429819806
Blood/Urine Markers → Microbiome (Linear)	clr	DS2TCALC	Calcium (mg)	RSV_genus577	Firmicutes; Family_XIII_AD3011_group	Firmicutes	Family_XIII_AD3011_group	-6.70911761236019e-06	2.61730343897959e-05	0.800445605495442	0.935840146094809	0.733709400488197	0	0	0	0	-0.256337018950156
Blood/Urine Markers → Microbiome (Linear)	clr	DS2TCALC	Calcium (mg)	RSV_genus1338	Verrucomicrobia; unclassified	Verrucomicrobia	NA	1.53375183398241e-06	5.99668922872095e-06	0.800879702294749	0.936103999606389	0.733916264665382	0	0	0	0	0.255766436359009
Blood/Urine Markers → Microbiome (Linear)	clr	DS2TCALC	Calcium (mg)	RSV_genus451	Elusimicrobia; Elusimicrobium	Elusimicrobia	Elusimicrobium	1.53375183398242e-06	5.99668922872095e-06	0.800879702294748	0.936103999606389	0.733916264665382	0	0	0	0	0.25576643635901
Blood/Urine Markers → Microbiome (Linear)	clr	DS2TCALC	Calcium (mg)	RSV_genus986	Proteobacteria; Parapusillimonas	Proteobacteria	Parapusillimonas	-1.56698815497264e-06	6.13084962539502e-06	0.801013414213707	0.936177136900394	0.73397360514213	0	0	0	0	-0.255590701243414
Blood/Urine Markers → Microbiome (Linear)	clr	DS2TCALC	Calcium (mg)	RSV_genus716	Firmicutes; Solobacterium	Firmicutes	Solobacterium	3.60226743402323e-05	0.000141056880017405	0.801176067879314	0.936270321302816	0.734046662781644	0	0	0	0	0.255376939684101
Blood/Urine Markers → Microbiome (Linear)	clr	DS2TCALC	Calcium (mg)	RSV_genus188	Actinobacteria; Nocardiopsis	Actinobacteria	Nocardiopsis	1.50961645989095e-06	5.99130722085513e-06	0.803771381132226	0.937174476958322	0.734755531178365	0	0	0	0	0.251967793378401
Blood/Urine Markers → Microbiome (Linear)	clr	DS2TCALC	Calcium (mg)	RSV_genus693	Firmicutes; Thermoanaerobacterium	Firmicutes	Thermoanaerobacterium	2.3930363250609e-06	9.45807336911714e-06	0.802973761551149	0.937174476958322	0.734755531178365	0	0	0	0	0.25301519999567
Blood/Urine Markers → Microbiome (Linear)	clr	DS2TCALC	Calcium (mg)	RSV_genus1137	Proteobacteria; Rs-M59_termite_group	Proteobacteria	Rs-M59_termite_group	1.72100063215091e-06	6.84633479075683e-06	0.804222543499976	0.937223792465031	0.734794195100845	0	0	0	0	0.251375470927075
Blood/Urine Markers → Microbiome (Linear)	clr	DS2TCALC	Calcium (mg)	RSV_genus38	Actinobacteria; Mobiluncus	Actinobacteria	Mobiluncus	1.60641735981219e-05	6.43212346040114e-05	0.80546164848955	0.937223792465031	0.734794195100845	0	0	0	0	0.249749148893359
Blood/Urine Markers → Microbiome (Linear)	clr	DS2TCALC	Calcium (mg)	RSV_genus953	Proteobacteria; unclassified	Proteobacteria	NA	1.48851590138853e-06	5.9313080997344e-06	0.804539708248352	0.937223792465031	0.734794195100845	0	0	0	0	0.250959126782706
Blood/Urine Markers → Microbiome (Linear)	clr	DS2TCALC	Calcium (mg)	RSV_genus242	Bacteroidetes; Barnesiella	Bacteroidetes	Barnesiella	-2.89684995573998e-06	1.16356423483537e-05	0.806060447591391	0.937463450519659	0.734982089762467	0	0	0	0	-0.248963475243793
Blood/Urine Markers → Microbiome (Linear)	clr	DS2TCALC	Calcium (mg)	RSV_genus1136	Proteobacteria; unclassified	Proteobacteria	NA	-1.49262303984372e-06	6.00625628774422e-06	0.806405066376671	0.937643094237323	0.735122932496067	0	0	0	0	-0.248511380190256
Blood/Urine Markers → Microbiome (Linear)	clr	DS2TCALC	Calcium (mg)	RSV_genus267	Bacteroidetes; Prevotellaceae_UCG-001	Bacteroidetes	Prevotellaceae_UCG-001	1.48225402950369e-06	5.98536577187093e-06	0.807064561230345	0.938033862372538	0.735429299192789	0	0	0	0	0.247646357131547
Blood/Urine Markers → Microbiome (Linear)	clr	DS2TCALC	Calcium (mg)	RSV_genus1106	Proteobacteria; unclassified	Proteobacteria	NA	1.45402052677871e-06	5.90019636758748e-06	0.807987622314493	0.938573174884953	0.735852126383748	0	0	0	0	0.246435955041482
Blood/Urine Markers → Microbiome (Linear)	clr	DS2TCALC	Calcium (mg)	RSV_genus53	Actinobacteria; Corynebacterium_1	Actinobacteria	Corynebacterium_1	1.20539168755709e-05	4.91076452072277e-05	0.80873281316611	0.93899244967448	0.736180842624174	0	0	0	0	0.245459069045258
Blood/Urine Markers → Microbiome (Linear)	clr	DS2TCALC	Calcium (mg)	RSV_genus1064	Proteobacteria; Simonsiella	Proteobacteria	Simonsiella	-1.18260474371019e-05	4.83100840377649e-05	0.809239796579802	0.939234474578638	0.736370592922955	0	0	0	0	-0.244794594599696
Blood/Urine Markers → Microbiome (Linear)	clr	DS2TCALC	Calcium (mg)	RSV_genus282	Bacteroidetes; unclassified	Bacteroidetes	NA	1.44260874270503e-06	5.89907225586653e-06	0.809427653222928	0.939358531963294	0.736467855334385	0	0	0	0	0.244548410348827
Blood/Urine Markers → Microbiome (Linear)	clr	DS2TCALC	Calcium (mg)	RSV_genus594	Firmicutes; Coprococcus_1	Firmicutes	Coprococcus_1	-2.11299932839547e-06	8.6778648438154e-06	0.810233144513745	0.939867678454113	0.73686703201867	0	0	0	0	-0.243492998153961
Blood/Urine Markers → Microbiome (Linear)	clr	DS2TCALC	Calcium (mg)	RSV_genus622	Firmicutes; Lachnospiraceae_UCG-010	Firmicutes	Lachnospiraceae_UCG-010	1.5220171187673e-06	6.25341513675454e-06	0.810311958673164	0.939919801731525	0.736907897265562	0	0	0	0	0.243389745520272
Blood/Urine Markers → Microbiome (Linear)	clr	DS2TCALC	Calcium (mg)	RSV_genus498	Firmicutes; Thermoactinomyces	Firmicutes	Thermoactinomyces	1.4506664218032e-06	5.97871916748845e-06	0.810885588653992	0.940208783837704	0.737134462548919	0	0	0	0	0.242638327903366
Blood/Urine Markers → Microbiome (Linear)	clr	DS2TCALC	Calcium (mg)	RSV_genus834	Proteobacteria; Hyphomicrobium	Proteobacteria	Hyphomicrobium	-2.06560832622279e-06	8.5796620491641e-06	0.812322747585059	0.940421434774496	0.737301183320621	0	0	0	0	-0.240756374130614
Blood/Urine Markers → Microbiome (Linear)	clr	DS2TCALC	Calcium (mg)	RSV_genus731	Firmicutes; Megasphaera	Firmicutes	Megasphaera	4.50351590511647e-05	0.000187268181219869	0.812530160027873	0.940437883435979	0.737314079259747	0	0	0	0	0.240484842421199
Blood/Urine Markers → Microbiome (Linear)	clr	DS2TCALC	Calcium (mg)	RSV_genus866	Proteobacteria; Agaricicola	Proteobacteria	Agaricicola	1.41581060769666e-06	5.90008732671418e-06	0.812927785168067	0.940509105504023	0.737369918177392	0	0	0	0	0.239964347864176
Blood/Urine Markers → Microbiome (Linear)	clr	DS2TCALC	Calcium (mg)	RSV_genus707	Firmicutes; Erysipelotrichaceae_UCG-003	Firmicutes	Erysipelotrichaceae_UCG-003	2.1527285007578e-06	9.01002424998668e-06	0.813721220221892	0.940951060231106	0.737716415748802	0	0	0	0	0.238925938602327
Blood/Urine Markers → Microbiome (Linear)	clr	DS2TCALC	Calcium (mg)	RSV_genus9	Acidobacteria; unclassified	Acidobacteria	NA	1.42076446154046e-06	5.96359857614318e-06	0.81424586861872	0.941269457361966	0.737966042748643	0	0	0	0	0.238239452806916
Blood/Urine Markers → Microbiome (Linear)	clr	DS2TCALC	Calcium (mg)	RSV_genus1095	Proteobacteria; Desulfomicrobium	Proteobacteria	Desulfomicrobium	4.61804337731763e-06	1.94115401711598e-05	0.814503834326474	0.941421047582251	0.738084891218769	0	0	0	0	0.237901956083772
Blood/Urine Markers → Microbiome (Linear)	clr	DS2TCALC	Calcium (mg)	RSV_genus339	Bacteroidetes; unclassified	Bacteroidetes	NA	1.57780702124876e-06	6.65685895569881e-06	0.815178254163501	0.941836387807965	0.73841052271607	0	0	0	0	0.237019746362213
Blood/Urine Markers → Microbiome (Linear)	clr	DS2TCALC	Calcium (mg)	RSV_genus443	Cyanobacteria; unclassified	Cyanobacteria	NA	1.4133062115349e-06	5.97115257340822e-06	0.815431126621909	0.941998922521328	0.738537951794206	0	0	0	0	0.236689013412398
Blood/Urine Markers → Microbiome (Linear)	clr	DS2TCALC	Calcium (mg)	RSV_genus634	Firmicutes; Tyzzerella_3	Firmicutes	Tyzzerella_3	1.4133062115349e-06	5.97115257340822e-06	0.815431126621909	0.941998922521328	0.738537951794206	0	0	0	0	0.236689013412398
Blood/Urine Markers → Microbiome (Linear)	clr	DS2TCALC	Calcium (mg)	RSV_genus1303	Spirochaetae; unclassified	Spirochaetae	NA	1.40801749553348e-06	5.99391153787897e-06	0.816793249138515	0.942142961500644	0.738650880004865	0	0	0	0	0.234907953952174
Blood/Urine Markers → Microbiome (Linear)	clr	DS2TCALC	Calcium (mg)	RSV_genus522	Firmicutes; Fructobacillus	Firmicutes	Fructobacillus	1.37165936997312e-06	5.86836649298179e-06	0.817688449302209	0.942584015857645	0.738996671675813	0	0	0	0	0.23373785049273
Blood/Urine Markers → Microbiome (Linear)	clr	DS2TCALC	Calcium (mg)	RSV_genus675	Firmicutes; Ruminococcaceae_UCG-004	Firmicutes	Ruminococcaceae_UCG-004	1.37901448688566e-06	5.93208902928327e-06	0.818661076700273	0.943058884830685	0.739368974393294	0	0	0	0	0.232466923553956
Blood/Urine Markers → Microbiome (Linear)	clr	DS2TCALC	Calcium (mg)	RSV_genus355	Bacteroidetes; Taibaiella	Bacteroidetes	Taibaiella	1.41326034432166e-06	6.08666700093866e-06	0.818873404054357	0.943179173761588	0.739463282293791	0	0	0	0	0.232189529031852
Blood/Urine Markers → Microbiome (Linear)	clr	DS2TCALC	Calcium (mg)	RSV_genus970	Proteobacteria; Sphingomicrobium	Proteobacteria	Sphingomicrobium	1.36502045252046e-06	5.90064995120977e-06	0.819528411185525	0.943555495853559	0.739758323127038	0	0	0	0	0.231333914705548
Blood/Urine Markers → Microbiome (Linear)	clr	DS2TCALC	Calcium (mg)	RSV_genus369	Bacteroidetes; Nubsella	Bacteroidetes	Nubsella	-1.35697936348894e-06	5.87877147335952e-06	0.819916515461407	0.943808193917694	0.73995644130557	0	0	0	0	-0.230827030722028
Blood/Urine Markers → Microbiome (Linear)	clr	DS2TCALC	Calcium (mg)	RSV_genus483	Firmicutes; Chryseomicrobium	Firmicutes	Chryseomicrobium	3.47048167375331e-06	1.50769681565367e-05	0.820408685741396	0.944095413325974	0.74018162461357	0	0	0	0	0.230184320728214
Blood/Urine Markers → Microbiome (Linear)	clr	DS2TCALC	Calcium (mg)	RSV_genus446	Deinococcus-Thermus; Deinococcus	Deinococcus-Thermus	Deinococcus	-1.40395252339117e-06	6.10293712108591e-06	0.820515088625269	0.94417017944626	0.740240242108792	0	0	0	0	-0.230045385612848
Blood/Urine Markers → Microbiome (Linear)	clr	DS2TCALC	Calcium (mg)	RSV_genus945	Proteobacteria; unclassified	Proteobacteria	NA	1.80195123451087e-06	7.8642073536166e-06	0.821213747581388	0.944560199612241	0.740546022389062	0	0	0	0	0.229133230278088
Blood/Urine Markers → Microbiome (Linear)	clr	DS2TCALC	Calcium (mg)	RSV_genus542	Firmicutes; Clostridium_sensu_stricto_18	Firmicutes	Clostridium_sensu_stricto_18	-1.47962266632775e-06	6.50196953676132e-06	0.822415048522696	0.945300400572901	0.741126348425889	0	0	0	0	-0.227565302784356
Blood/Urine Markers → Microbiome (Linear)	clr	DS2TCALC	Calcium (mg)	RSV_genus653	Firmicutes; Acetanaerobacterium	Firmicutes	Acetanaerobacterium	-1.4403898572263e-06	6.34036213449256e-06	0.822711970828201	0.945455351698091	0.741247831883979	0	0	0	0	-0.22717785304255
Blood/Urine Markers → Microbiome (Linear)	clr	DS2TCALC	Calcium (mg)	RSV_genus487	Firmicutes; Sporosarcina	Firmicutes	Sporosarcina	1.34780520095766e-06	5.97533563619892e-06	0.823951019351436	0.946196184229813	0.741828653079757	0	0	0	0	0.225561421653469
Blood/Urine Markers → Microbiome (Linear)	clr	DS2TCALC	Calcium (mg)	RSV_genus1322	Tenericutes; Mycoplasma	Tenericutes	Mycoplasma	-2.86673329620795e-05	0.000127584981668601	0.824617606758805	0.946586555740257	0.742134708818113	0	0	0	0	-0.224692064748987
Blood/Urine Markers → Microbiome (Linear)	clr	DS2TCALC	Calcium (mg)	RSV_genus928	Proteobacteria; Dongia	Proteobacteria	Dongia	1.33778539920492e-06	5.97245177735038e-06	0.825153976054597	0.946922747181757	0.742398286761441	0	0	0	0	0.223992666508965
Blood/Urine Markers → Microbiome (Linear)	clr	DS2TCALC	Calcium (mg)	RSV_genus301	Bacteroidetes; Runella	Bacteroidetes	Runella	1.48287458748851e-06	6.63104284798182e-06	0.825435092656622	0.947073315562255	0.742516334097462	0	0	0	0	0.223626150740351
Blood/Urine Markers → Microbiome (Linear)	clr	DS2TCALC	Calcium (mg)	RSV_genus463	Firmicutes; Bacillus	Firmicutes	Bacillus	-1.34773309189682e-06	6.04694447455137e-06	0.826008718022242	0.94744575696572	0.742808332426444	0	0	0	0	-0.222878364034724
Blood/Urine Markers → Microbiome (Linear)	clr	DS2TCALC	Calcium (mg)	RSV_genus702	Firmicutes; Dielma	Firmicutes	Dielma	1.65434240325936e-06	7.42722056258099e-06	0.826114527381692	0.947510415274727	0.742859025281774	0	0	0	0	0.222740443658572
Blood/Urine Markers → Microbiome (Linear)	clr	DS2TCALC	Calcium (mg)	RSV_genus810	Proteobacteria; unclassified	Proteobacteria	NA	-1.41574061077937e-06	6.35618921137256e-06	0.826119330522046	0.94751422106336	0.742862009063681	0	0	0	0	-0.222734182967101
Blood/Urine Markers → Microbiome (Linear)	clr	DS2TCALC	Calcium (mg)	RSV_genus871	Proteobacteria; Rhizomicrobium	Proteobacteria	Rhizomicrobium	1.32209675302963e-06	5.96804992525223e-06	0.827043985807317	0.948009006109621	0.743249926210833	0	0	0	0	0.221529104077283
Blood/Urine Markers → Microbiome (Linear)	clr	DS2TCALC	Calcium (mg)	RSV_genus919	Proteobacteria; unclassified	Proteobacteria	NA	1.32143816309569e-06	5.96786817680975e-06	0.827123497285403	0.948038149523598	0.743272774981412	0	0	0	0	0.221425494656635
Blood/Urine Markers → Microbiome (Linear)	clr	DS2TCALC	Calcium (mg)	RSV_genus106	Actinobacteria; Phycicoccus	Actinobacteria	Phycicoccus	-1.40007712238352e-06	6.32531911634424e-06	0.827185348794134	0.948077723229745	0.743303801220598	0	0	0	0	-0.221344899226635
Blood/Urine Markers → Microbiome (Linear)	clr	DS2TCALC	Calcium (mg)	RSV_genus187	Actinobacteria; unclassified	Actinobacteria	NA	1.31970768095057e-06	5.96739178930631e-06	0.827332483568047	0.94815132868302	0.74336150873958	0	0	0	0	0.22115318174944
Blood/Urine Markers → Microbiome (Linear)	clr	DS2TCALC	Calcium (mg)	RSV_genus2	Acidobacteria; Candidatus_Koribacter	Acidobacteria	Candidatus_Koribacter	1.31810206115049e-06	5.96695128737104e-06	0.827526475145882	0.948265657174879	0.743451143587551	0	0	0	0	0.220900422622895
Blood/Urine Markers → Microbiome (Linear)	clr	DS2TCALC	Calcium (mg)	RSV_genus432	Cyanobacteria; Leptolyngbya	Cyanobacteria	Leptolyngbya	1.30297558090496e-06	5.91160903720415e-06	0.82790318627425	0.948463977212982	0.74360662877043	0	0	0	0	0.220409633435637
Blood/Urine Markers → Microbiome (Linear)	clr	DS2TCALC	Calcium (mg)	RSV_genus1045	Proteobacteria; Undibacterium	Proteobacteria	Undibacterium	1.29965741439038e-06	5.90904392285321e-06	0.828260802732361	0.948650546714252	0.743752901397756	0	0	0	0	0.219943772860438
Blood/Urine Markers → Microbiome (Linear)	clr	DS2TCALC	Calcium (mg)	RSV_genus226	Armatimonadetes; Armatimonas	Armatimonadetes	Armatimonas	1.30863097153624e-06	5.95166322915539e-06	0.828312435914208	0.948657549491153	0.743758391655107	0	0	0	0	0.219876515379039
Blood/Urine Markers → Microbiome (Linear)	clr	DS2TCALC	Calcium (mg)	RSV_genus260	Bacteroidetes; Prevotella_1	Bacteroidetes	Prevotella_1	1.30863097153625e-06	5.95166322915539e-06	0.828312435914208	0.948657549491153	0.743758391655107	0	0	0	0	0.219876515379039
Blood/Urine Markers → Microbiome (Linear)	clr	DS2TCALC	Calcium (mg)	RSV_genus976	Proteobacteria; Achromobacter	Proteobacteria	Achromobacter	-1.40890843533107e-06	6.422949196162e-06	0.828712538849467	0.948890311686116	0.743940879883717	0	0	0	0	-0.219355375903169
Blood/Urine Markers → Microbiome (Linear)	clr	DS2TCALC	Calcium (mg)	RSV_genus1092	Proteobacteria; unclassified	Proteobacteria	NA	1.29781346934179e-06	5.96151063126469e-06	0.829984718505552	0.948914749634012	0.743960039514959	0	0	0	0	0.217698759528417
Blood/Urine Markers → Microbiome (Linear)	clr	DS2TCALC	Calcium (mg)	RSV_genus1113	Proteobacteria; unclassified	Proteobacteria	NA	1.29102907107369e-06	5.902914233766e-06	0.829207739290104	0.948914749634012	0.743960039514959	0	0	0	0	0.218710457232924
Blood/Urine Markers → Microbiome (Linear)	clr	DS2TCALC	Calcium (mg)	RSV_genus1340	Verrucomicrobia; unclassified	Verrucomicrobia	NA	1.28732780752259e-06	5.95879007752877e-06	0.831260213175235	0.948914749634012	0.743960039514959	0	0	0	0	0.216038455923669
Blood/Urine Markers → Microbiome (Linear)	clr	DS2TCALC	Calcium (mg)	RSV_genus215	Actinobacteria; unclassified	Actinobacteria	NA	1.28955771437327e-06	5.90297662350473e-06	0.829400925790585	0.948914749634012	0.743960039514959	0	0	0	0	0.218458888899958
Blood/Urine Markers → Microbiome (Linear)	clr	DS2TCALC	Calcium (mg)	RSV_genus657	Firmicutes; Ethanoligenens	Firmicutes	Ethanoligenens	1.30240301467668e-06	6.00344542946552e-06	0.830565568818591	0.948914749634012	0.743960039514959	0	0	0	0	0.216942592379427
Blood/Urine Markers → Microbiome (Linear)	clr	DS2TCALC	Calcium (mg)	RSV_genus807	Proteobacteria; Aurantimonas	Proteobacteria	Aurantimonas	1.27533925029758e-06	5.9557559790254e-06	0.832722651209416	0.948914749634012	0.743960039514959	0	0	0	0	0.214135578218616
Blood/Urine Markers → Microbiome (Linear)	clr	DS2TCALC	Calcium (mg)	RSV_genus877	Proteobacteria; Labrys	Proteobacteria	Labrys	1.29669651982895e-06	5.96121786944717e-06	0.830120424802006	0.948914749634012	0.743960039514959	0	0	0	0	0.217522081599277
Blood/Urine Markers → Microbiome (Linear)	clr	DS2TCALC	Calcium (mg)	RSV_genus903	Proteobacteria; Acidicaldus	Proteobacteria	Acidicaldus	1.27745595245222e-06	5.95628575066008e-06	0.832464124766341	0.948914749634012	0.743960039514959	0	0	0	0	0.214471905131592
Blood/Urine Markers → Microbiome (Linear)	clr	DS2TCALC	Calcium (mg)	RSV_genus941	Proteobacteria; unclassified	Proteobacteria	NA	1.26932687330824e-06	5.88723574936945e-06	0.831592057947807	0.948914749634012	0.743960039514959	0	0	0	0	0.215606598299413
Blood/Urine Markers → Microbiome (Linear)	clr	DS2TCALC	Calcium (mg)	RSV_genus11	Acidobacteria; Candidatus_Solibacter	Acidobacteria	Candidatus_Solibacter	1.27497271782675e-06	5.95566450109754e-06	0.832767431975696	0.948919761771426	0.743963969088137	0	0	0	0	0.21407732379683
Blood/Urine Markers → Microbiome (Linear)	clr	DS2TCALC	Calcium (mg)	RSV_genus937	Proteobacteria; unclassified	Proteobacteria	NA	1.25989771199603e-06	5.9519682696601e-06	0.834612715504496	0.950042329192102	0.744844074812035	0	0	0	0	0.21167749136337
Blood/Urine Markers → Microbiome (Linear)	clr	DS2TCALC	Calcium (mg)	RSV_genus1029	Proteobacteria; Tepidicella	Proteobacteria	Tepidicella	-1.30358441700305e-06	6.16271782718245e-06	0.834728064737894	0.950112612964198	0.744899178094902	0	0	0	0	-0.211527519766232
Blood/Urine Markers → Microbiome (Linear)	clr	DS2TCALC	Calcium (mg)	RSV_genus488	Firmicutes; Sporolactobacillus	Firmicutes	Sporolactobacillus	3.3318831232124e-06	1.57866399962573e-05	0.835089876071317	0.950340832086021	0.7450781045021	0	0	0	0	0.211057142241941
Blood/Urine Markers → Microbiome (Linear)	clr	DS2TCALC	Calcium (mg)	RSV_genus68	Actinobacteria; Frankia	Actinobacteria	Frankia	1.25199083357365e-06	5.95008126486651e-06	0.835583288785886	0.950628196061798	0.745303401152675	0	0	0	0	0.210415753641263
Blood/Urine Markers → Microbiome (Linear)	clr	DS2TCALC	Calcium (mg)	RSV_genus213	Actinobacteria; unclassified	Actinobacteria	NA	1.24056075794555e-06	5.90544060144475e-06	0.835848670029121	0.950767375923066	0.745412519759092	0	0	0	0	0.210070821412046
Blood/Urine Markers → Microbiome (Linear)	clr	DS2TCALC	Calcium (mg)	RSV_genus387	Chlamydiae; unclassified	Chlamydiae	NA	1.23299699932313e-06	5.90588778161203e-06	0.836846434473911	0.951378686457146	0.745891794224228	0	0	0	0	0.208774200410998
Blood/Urine Markers → Microbiome (Linear)	clr	DS2TCALC	Calcium (mg)	RSV_genus844	Proteobacteria; unclassified	Proteobacteria	NA	-1.38760256314164e-06	6.6466887934022e-06	0.836852753734607	0.951378686457146	0.745891794224228	0	0	0	0	-0.208765989543401
Blood/Urine Markers → Microbiome (Linear)	clr	DS2TCALC	Calcium (mg)	RSV_genus81	Actinobacteria; Angustibacter	Actinobacteria	Angustibacter	1.23684469864479e-06	5.94656603626355e-06	0.837447637787085	0.951703957939687	0.746146810794576	0	0	0	0	0.207993099059562
Blood/Urine Markers → Microbiome (Linear)	clr	DS2TCALC	Calcium (mg)	RSV_genus69	Actinobacteria; Jatrophihabitans	Actinobacteria	Jatrophihabitans	1.23373558081781e-06	5.94586063145185e-06	0.837831171407595	0.951943000007734	0.74633422251566	0	0	0	0	0.207494870345886
Blood/Urine Markers → Microbiome (Linear)	clr	DS2TCALC	Calcium (mg)	RSV_genus383	Chlamydiae; Candidatus_Protochlamydia	Chlamydiae	Candidatus_Protochlamydia	1.23206233986587e-06	5.94548328541786e-06	0.838037694745351	0.952040926060064	0.746410997663046	0	0	0	0	0.207226608960062
Blood/Urine Markers → Microbiome (Linear)	clr	DS2TCALC	Calcium (mg)	RSV_genus508	Firmicutes; Atopostipes	Firmicutes	Atopostipes	2.55507643429362e-06	1.23380358804788e-05	0.838143331741108	0.952089296093676	0.746448920323782	0	0	0	0	0.207089398916099
Blood/Urine Markers → Microbiome (Linear)	clr	DS2TCALC	Calcium (mg)	RSV_genus727	Firmicutes; Anaerovibrio	Firmicutes	Anaerovibrio	1.21308179386785e-06	5.85905581975059e-06	0.83817835821627	0.952110385551552	0.746465454700469	0	0	0	0	0.207043904544929
Blood/Urine Markers → Microbiome (Linear)	clr	DS2TCALC	Calcium (mg)	RSV_genus121	Actinobacteria; Lysinimonas	Actinobacteria	Lysinimonas	1.22020242378302e-06	5.944557106281e-06	0.83954914050598	0.952914342048953	0.747095765808823	0	0	0	0	0.205263807205041
Blood/Urine Markers → Microbiome (Linear)	clr	DS2TCALC	Calcium (mg)	RSV_genus1050	Proteobacteria; Methylobacillus	Proteobacteria	Methylobacillus	5.9609717413939e-06	2.94719769438907e-05	0.841864236731794	0.953574963682432	0.747613700741057	0	0	0	0	0.202258971386361
Blood/Urine Markers → Microbiome (Linear)	clr	DS2TCALC	Calcium (mg)	RSV_genus159	Actinobacteria; unclassified	Actinobacteria	NA	1.20465071692537e-06	5.93952923088957e-06	0.84143247257944	0.953574963682432	0.747613700741057	0	0	0	0	0.20281922524438
Blood/Urine Markers → Microbiome (Linear)	clr	DS2TCALC	Calcium (mg)	RSV_genus212	Actinobacteria; unclassified	Actinobacteria	NA	1.2017709743032e-06	5.95894060572392e-06	0.842314123150901	0.953574963682432	0.747613700741057	0	0	0	0	0.201675273143153
Blood/Urine Markers → Microbiome (Linear)	clr	DS2TCALC	Calcium (mg)	RSV_genus495	Firmicutes; Kroppenstedtia	Firmicutes	Kroppenstedtia	1.1850026185914e-06	5.909141264107e-06	0.843191458060364	0.954061564679085	0.747995201499516	0	0	0	0	0.2005371957833
Blood/Urine Markers → Microbiome (Linear)	clr	DS2TCALC	Calcium (mg)	RSV_genus549	Firmicutes; unclassified	Firmicutes	NA	1.18376554342821e-06	5.90988187974821e-06	0.843372223069281	0.954169653712477	0.748079944540537	0	0	0	0	0.200302741664719
Blood/Urine Markers → Microbiome (Linear)	clr	DS2TCALC	Calcium (mg)	RSV_genus1150	Proteobacteria; Succinivibrio	Proteobacteria	Succinivibrio	1.26738202216796e-06	6.35685777418392e-06	0.84408960400551	0.954538919137263	0.748369452865832	0	0	0	0	0.199372404919136
Blood/Urine Markers → Microbiome (Linear)	clr	DS2TCALC	Calcium (mg)	RSV_genus972	Proteobacteria; Sphingopyxis	Proteobacteria	Sphingopyxis	-1.88460023424382e-06	9.55108337368842e-06	0.845674281225979	0.955444704916898	0.749079599298554	0	0	0	0	-0.197317954467403
Blood/Urine Markers → Microbiome (Linear)	clr	DS2TCALC	Calcium (mg)	RSV_genus1110	Proteobacteria; unclassified	Proteobacteria	NA	1.16203543351781e-06	5.91095220597423e-06	0.846235768166236	0.955751009197647	0.749319745365307	0	0	0	0	0.196590226587069
Blood/Urine Markers → Microbiome (Linear)	clr	DS2TCALC	Calcium (mg)	RSV_genus63	Actinobacteria; Williamsia	Actinobacteria	Williamsia	1.16311060759458e-06	5.93082307159683e-06	0.846604140517249	0.955981945962328	0.749500802435655	0	0	0	0	0.196112848681123
Blood/Urine Markers → Microbiome (Linear)	clr	DS2TCALC	Calcium (mg)	RSV_genus531	Firmicutes; unclassified	Firmicutes	NA	-1.46779048365958e-06	7.50008161108079e-06	0.846920225280062	0.95614089549872	0.749625420693955	0	0	0	0	-0.195703268280579
Blood/Urine Markers → Microbiome (Linear)	clr	DS2TCALC	Calcium (mg)	RSV_genus812	Proteobacteria; Bartonella	Proteobacteria	Bartonella	1.13713531892091e-06	5.90288498038849e-06	0.849284610991258	0.957544628239711	0.750725963251502	0	0	0	0	0.192640602467927
Blood/Urine Markers → Microbiome (Linear)	clr	DS2TCALC	Calcium (mg)	RSV_genus72	Actinobacteria; Modestobacter	Actinobacteria	Modestobacter	1.13976599538836e-06	5.96974462070957e-06	0.850610672496862	0.95826022774224	0.751287001463189	0	0	0	0	0.190923744281189
Blood/Urine Markers → Microbiome (Linear)	clr	DS2TCALC	Calcium (mg)	RSV_genus236	Bacteroidetes; unclassified	Bacteroidetes	NA	1.12465844443469e-06	5.91894337663297e-06	0.851316612148885	0.958649909165891	0.75159251616559	0	0	0	0	0.190010002270787
Blood/Urine Markers → Microbiome (Linear)	clr	DS2TCALC	Calcium (mg)	RSV_genus74	Actinobacteria; unclassified	Actinobacteria	NA	1.13210400924506e-06	5.97176724207058e-06	0.851651925199763	0.958676429162278	0.751613308146711	0	0	0	0	0.189576043967268
Blood/Urine Markers → Microbiome (Linear)	clr	DS2TCALC	Calcium (mg)	RSV_genus1295	RsaHF231; unclassified	RsaHF231	NA	1.10884419380803e-06	5.92440474775219e-06	0.853515039930362	0.958809380229599	0.751717543307283	0	0	0	0	0.18716550286824
Blood/Urine Markers → Microbiome (Linear)	clr	DS2TCALC	Calcium (mg)	RSV_genus283	Bacteroidetes; Adhaeribacter	Bacteroidetes	Adhaeribacter	-1.95502204145815e-06	1.03557934092082e-05	0.852262960122859	0.958809380229599	0.751717543307283	0	0	0	0	-0.188785345961014
Blood/Urine Markers → Microbiome (Linear)	clr	DS2TCALC	Calcium (mg)	RSV_genus390	Chlorobi; unclassified	Chlorobi	NA	1.11047008192063e-06	5.90568008070385e-06	0.852843485777546	0.958809380229599	0.751717543307283	0	0	0	0	0.188034242753678
Blood/Urine Markers → Microbiome (Linear)	clr	DS2TCALC	Calcium (mg)	RSV_genus402	Chloroflexi; Chloronema	Chloroflexi	Chloronema	1.11298816906188e-06	5.94387918454753e-06	0.853450134101295	0.958809380229599	0.751717543307283	0	0	0	0	0.187249460243968
Blood/Urine Markers → Microbiome (Linear)	clr	DS2TCALC	Calcium (mg)	RSV_genus525	Firmicutes; Weissella	Firmicutes	Weissella	-2.47537369858141e-06	1.31204979520486e-05	0.852356266707505	0.958809380229599	0.751717543307283	0	0	0	0	-0.188664615293424
Blood/Urine Markers → Microbiome (Linear)	clr	DS2TCALC	Calcium (mg)	RSV_genus791	Planctomycetes; Singulisphaera	Planctomycetes	Singulisphaera	-1.59826332877737e-06	8.51661268996473e-06	0.853129520566021	0.958809380229599	0.751717543307283	0	0	0	0	-0.18766420253684
Blood/Urine Markers → Microbiome (Linear)	clr	DS2TCALC	Calcium (mg)	RSV_genus974	Proteobacteria; Zymomonas	Proteobacteria	Zymomonas	1.11611939333423e-06	5.91867358910153e-06	0.852424806269864	0.958809380229599	0.751717543307283	0	0	0	0	0.188575932855872
Blood/Urine Markers → Microbiome (Linear)	clr	DS2TCALC	Calcium (mg)	RSV_genus190	Actinobacteria; Actinoallomurus	Actinobacteria	Actinoallomurus	1.10130627671586e-06	5.93144097159634e-06	0.854669325532343	0.959156685540492	0.751989834651595	0	0	0	0	0.185672635366287
Blood/Urine Markers → Microbiome (Linear)	clr	DS2TCALC	Calcium (mg)	RSV_genus458	Firmicutes; Alicyclobacillus	Firmicutes	Alicyclobacillus	1.59092119811046e-06	8.59351581528545e-06	0.855088649454666	0.959412360773772	0.752190286964859	0	0	0	0	0.185130420692385
Blood/Urine Markers → Microbiome (Linear)	clr	DS2TCALC	Calcium (mg)	RSV_genus100	Actinobacteria; Arsenicicoccus	Actinobacteria	Arsenicicoccus	1.08351010909008e-06	5.91838349448414e-06	0.856678349874333	0.959549153521942	0.752297534047247	0	0	0	0	0.183075346519855
Blood/Urine Markers → Microbiome (Linear)	clr	DS2TCALC	Calcium (mg)	RSV_genus1000	Proteobacteria; Acidovorax	Proteobacteria	Acidovorax	1.08351010909008e-06	5.91838349448414e-06	0.856678349874333	0.959549153521942	0.752297534047247	0	0	0	0	0.183075346519855
Blood/Urine Markers → Microbiome (Linear)	clr	DS2TCALC	Calcium (mg)	RSV_genus1001	Proteobacteria; Albidiferax	Proteobacteria	Albidiferax	1.08351010909008e-06	5.91838349448414e-06	0.856678349874333	0.959549153521942	0.752297534047247	0	0	0	0	0.183075346519855
Blood/Urine Markers → Microbiome (Linear)	clr	DS2TCALC	Calcium (mg)	RSV_genus1003	Proteobacteria; Azohydromonas	Proteobacteria	Azohydromonas	1.08351010909008e-06	5.91838349448414e-06	0.856678349874333	0.959549153521942	0.752297534047247	0	0	0	0	0.183075346519855
Blood/Urine Markers → Microbiome (Linear)	clr	DS2TCALC	Calcium (mg)	RSV_genus1011	Proteobacteria; Hydrogenophaga	Proteobacteria	Hydrogenophaga	1.08351010909008e-06	5.91838349448414e-06	0.856678349874333	0.959549153521942	0.752297534047247	0	0	0	0	0.183075346519855
Blood/Urine Markers → Microbiome (Linear)	clr	DS2TCALC	Calcium (mg)	RSV_genus1012	Proteobacteria; Inhella	Proteobacteria	Inhella	1.08351010909008e-06	5.91838349448414e-06	0.856678349874333	0.959549153521942	0.752297534047247	0	0	0	0	0.183075346519855
Blood/Urine Markers → Microbiome (Linear)	clr	DS2TCALC	Calcium (mg)	RSV_genus1013	Proteobacteria; Kinneretia	Proteobacteria	Kinneretia	1.08351010909008e-06	5.91838349448414e-06	0.856678349874333	0.959549153521942	0.752297534047247	0	0	0	0	0.183075346519855
Blood/Urine Markers → Microbiome (Linear)	clr	DS2TCALC	Calcium (mg)	RSV_genus1014	Proteobacteria; Lampropedia	Proteobacteria	Lampropedia	1.08351010909008e-06	5.91838349448414e-06	0.856678349874333	0.959549153521942	0.752297534047247	0	0	0	0	0.183075346519855
Blood/Urine Markers → Microbiome (Linear)	clr	DS2TCALC	Calcium (mg)	RSV_genus1019	Proteobacteria; Piscinibacter	Proteobacteria	Piscinibacter	1.08351010909008e-06	5.91838349448415e-06	0.856678349874332	0.959549153521942	0.752297534047247	0	0	0	0	0.183075346519856
Blood/Urine Markers → Microbiome (Linear)	clr	DS2TCALC	Calcium (mg)	RSV_genus1020	Proteobacteria; Pseudacidovorax	Proteobacteria	Pseudacidovorax	1.08351010909008e-06	5.91838349448415e-06	0.856678349874332	0.959549153521942	0.752297534047247	0	0	0	0	0.183075346519856
Blood/Urine Markers → Microbiome (Linear)	clr	DS2TCALC	Calcium (mg)	RSV_genus1023	Proteobacteria; Rhizobacter	Proteobacteria	Rhizobacter	1.08351010909008e-06	5.91838349448415e-06	0.856678349874332	0.959549153521942	0.752297534047247	0	0	0	0	0.183075346519856
Blood/Urine Markers → Microbiome (Linear)	clr	DS2TCALC	Calcium (mg)	RSV_genus1024	Proteobacteria; Rhodoferax	Proteobacteria	Rhodoferax	1.08351010909008e-06	5.91838349448415e-06	0.856678349874332	0.959549153521942	0.752297534047247	0	0	0	0	0.183075346519856
Blood/Urine Markers → Microbiome (Linear)	clr	DS2TCALC	Calcium (mg)	RSV_genus1025	Proteobacteria; Roseateles	Proteobacteria	Roseateles	1.08351010909008e-06	5.91838349448415e-06	0.856678349874332	0.959549153521942	0.752297534047247	0	0	0	0	0.183075346519856
Blood/Urine Markers → Microbiome (Linear)	clr	DS2TCALC	Calcium (mg)	RSV_genus1026	Proteobacteria; Rubrivivax	Proteobacteria	Rubrivivax	1.08351010909008e-06	5.91838349448415e-06	0.856678349874332	0.959549153521942	0.752297534047247	0	0	0	0	0.183075346519856
Blood/Urine Markers → Microbiome (Linear)	clr	DS2TCALC	Calcium (mg)	RSV_genus1031	Proteobacteria; Variovorax	Proteobacteria	Variovorax	1.08351010909008e-06	5.91838349448415e-06	0.856678349874332	0.959549153521942	0.752297534047247	0	0	0	0	0.183075346519856
Blood/Urine Markers → Microbiome (Linear)	clr	DS2TCALC	Calcium (mg)	RSV_genus1033	Proteobacteria; Xylophilus	Proteobacteria	Xylophilus	1.08351010909008e-06	5.91838349448415e-06	0.856678349874332	0.959549153521942	0.752297534047247	0	0	0	0	0.183075346519856
Blood/Urine Markers → Microbiome (Linear)	clr	DS2TCALC	Calcium (mg)	RSV_genus1035	Proteobacteria; Actimicrobium	Proteobacteria	Actimicrobium	1.08351010909008e-06	5.91838349448415e-06	0.856678349874332	0.959549153521942	0.752297534047247	0	0	0	0	0.183075346519856
Blood/Urine Markers → Microbiome (Linear)	clr	DS2TCALC	Calcium (mg)	RSV_genus1038	Proteobacteria; Herminiimonas	Proteobacteria	Herminiimonas	1.08351010909008e-06	5.91838349448415e-06	0.856678349874332	0.959549153521942	0.752297534047247	0	0	0	0	0.183075346519856
Blood/Urine Markers → Microbiome (Linear)	clr	DS2TCALC	Calcium (mg)	RSV_genus104	Actinobacteria; Ornithinibacter	Actinobacteria	Ornithinibacter	1.08351010909008e-06	5.91838349448415e-06	0.856678349874332	0.959549153521942	0.752297534047247	0	0	0	0	0.183075346519856
Blood/Urine Markers → Microbiome (Linear)	clr	DS2TCALC	Calcium (mg)	RSV_genus1042	Proteobacteria; Noviherbaspirillum	Proteobacteria	Noviherbaspirillum	1.08351010909008e-06	5.91838349448415e-06	0.856678349874332	0.959549153521942	0.752297534047247	0	0	0	0	0.183075346519856
Blood/Urine Markers → Microbiome (Linear)	clr	DS2TCALC	Calcium (mg)	RSV_genus1043	Proteobacteria; Oxalicibacterium	Proteobacteria	Oxalicibacterium	1.08351010909008e-06	5.91838349448415e-06	0.856678349874332	0.959549153521942	0.752297534047247	0	0	0	0	0.183075346519856
Blood/Urine Markers → Microbiome (Linear)	clr	DS2TCALC	Calcium (mg)	RSV_genus1044	Proteobacteria; Pseudoduganella	Proteobacteria	Pseudoduganella	1.08351010909008e-06	5.91838349448415e-06	0.856678349874332	0.959549153521942	0.752297534047247	0	0	0	0	0.183075346519856
Blood/Urine Markers → Microbiome (Linear)	clr	DS2TCALC	Calcium (mg)	RSV_genus1048	Proteobacteria; unclassified	Proteobacteria	NA	1.08351010909008e-06	5.91838349448415e-06	0.856678349874332	0.959549153521942	0.752297534047247	0	0	0	0	0.183075346519856
Blood/Urine Markers → Microbiome (Linear)	clr	DS2TCALC	Calcium (mg)	RSV_genus1055	Proteobacteria; Aquaspirillum	Proteobacteria	Aquaspirillum	1.08351010909008e-06	5.91838349448415e-06	0.856678349874332	0.959549153521942	0.752297534047247	0	0	0	0	0.183075346519856
Blood/Urine Markers → Microbiome (Linear)	clr	DS2TCALC	Calcium (mg)	RSV_genus1056	Proteobacteria; Aquitalea	Proteobacteria	Aquitalea	1.08351010909008e-06	5.91838349448415e-06	0.856678349874332	0.959549153521942	0.752297534047247	0	0	0	0	0.183075346519856
Blood/Urine Markers → Microbiome (Linear)	clr	DS2TCALC	Calcium (mg)	RSV_genus1066	Proteobacteria; Vitreoscilla	Proteobacteria	Vitreoscilla	1.08351010909008e-06	5.91838349448415e-06	0.856678349874332	0.959549153521942	0.752297534047247	0	0	0	0	0.183075346519856
Blood/Urine Markers → Microbiome (Linear)	clr	DS2TCALC	Calcium (mg)	RSV_genus1067	Proteobacteria; Vogesella	Proteobacteria	Vogesella	1.08351010909008e-06	5.91838349448415e-06	0.856678349874332	0.959549153521942	0.752297534047247	0	0	0	0	0.183075346519856
Blood/Urine Markers → Microbiome (Linear)	clr	DS2TCALC	Calcium (mg)	RSV_genus107	Actinobacteria; Serinicoccus	Actinobacteria	Serinicoccus	1.08351010909008e-06	5.91838349448415e-06	0.856678349874332	0.959549153521942	0.752297534047247	0	0	0	0	0.183075346519856
Blood/Urine Markers → Microbiome (Linear)	clr	DS2TCALC	Calcium (mg)	RSV_genus1070	Proteobacteria; Nitrosomonas	Proteobacteria	Nitrosomonas	1.08351010909008e-06	5.91838349448415e-06	0.856678349874332	0.959549153521942	0.752297534047247	0	0	0	0	0.183075346519856
Blood/Urine Markers → Microbiome (Linear)	clr	DS2TCALC	Calcium (mg)	RSV_genus1074	Proteobacteria; Azovibrio	Proteobacteria	Azovibrio	1.08351010909008e-06	5.91838349448415e-06	0.856678349874332	0.959549153521942	0.752297534047247	0	0	0	0	0.183075346519856
Blood/Urine Markers → Microbiome (Linear)	clr	DS2TCALC	Calcium (mg)	RSV_genus1075	Proteobacteria; Candidatus_Accumulibacter	Proteobacteria	Candidatus_Accumulibacter	1.08351010909008e-06	5.91838349448415e-06	0.856678349874332	0.959549153521942	0.752297534047247	0	0	0	0	0.183075346519856
Blood/Urine Markers → Microbiome (Linear)	clr	DS2TCALC	Calcium (mg)	RSV_genus108	Actinobacteria; Terrabacter	Actinobacteria	Terrabacter	1.08351010909008e-06	5.91838349448415e-06	0.856678349874332	0.959549153521942	0.752297534047247	0	0	0	0	0.183075346519856
Blood/Urine Markers → Microbiome (Linear)	clr	DS2TCALC	Calcium (mg)	RSV_genus1080	Proteobacteria; Sulfuritalea	Proteobacteria	Sulfuritalea	1.08351010909008e-06	5.91838349448415e-06	0.856678349874332	0.959549153521942	0.752297534047247	0	0	0	0	0.183075346519856
Blood/Urine Markers → Microbiome (Linear)	clr	DS2TCALC	Calcium (mg)	RSV_genus1081	Proteobacteria; Thauera	Proteobacteria	Thauera	1.08351010909008e-06	5.91838349448415e-06	0.856678349874332	0.959549153521942	0.752297534047247	0	0	0	0	0.183075346519856
Blood/Urine Markers → Microbiome (Linear)	clr	DS2TCALC	Calcium (mg)	RSV_genus1085	Proteobacteria; unclassified	Proteobacteria	NA	1.08351010909008e-06	5.91838349448415e-06	0.856678349874332	0.959549153521942	0.752297534047247	0	0	0	0	0.183075346519856
Blood/Urine Markers → Microbiome (Linear)	clr	DS2TCALC	Calcium (mg)	RSV_genus1086	Proteobacteria; unclassified	Proteobacteria	NA	1.08351010909008e-06	5.91838349448415e-06	0.856678349874332	0.959549153521942	0.752297534047247	0	0	0	0	0.183075346519856
Blood/Urine Markers → Microbiome (Linear)	clr	DS2TCALC	Calcium (mg)	RSV_genus1089	Proteobacteria; OM27_clade	Proteobacteria	OM27_clade	1.08351010909008e-06	5.91838349448415e-06	0.856678349874332	0.959549153521942	0.752297534047247	0	0	0	0	0.183075346519856
Blood/Urine Markers → Microbiome (Linear)	clr	DS2TCALC	Calcium (mg)	RSV_genus109	Actinobacteria; Tetrasphaera	Actinobacteria	Tetrasphaera	1.08351010909008e-06	5.91838349448415e-06	0.856678349874332	0.959549153521942	0.752297534047247	0	0	0	0	0.183075346519856
Blood/Urine Markers → Microbiome (Linear)	clr	DS2TCALC	Calcium (mg)	RSV_genus1091	Proteobacteria; unclassified	Proteobacteria	NA	1.08351010909008e-06	5.91838349448415e-06	0.856678349874332	0.959549153521942	0.752297534047247	0	0	0	0	0.183075346519856
Blood/Urine Markers → Microbiome (Linear)	clr	DS2TCALC	Calcium (mg)	RSV_genus1098	Proteobacteria; unclassified	Proteobacteria	NA	1.08351010909008e-06	5.91838349448415e-06	0.856678349874332	0.959549153521942	0.752297534047247	0	0	0	0	0.183075346519856
Blood/Urine Markers → Microbiome (Linear)	clr	DS2TCALC	Calcium (mg)	RSV_genus1099	Proteobacteria; unclassified	Proteobacteria	NA	1.08351010909008e-06	5.91838349448415e-06	0.856678349874332	0.959549153521942	0.752297534047247	0	0	0	0	0.183075346519856
Blood/Urine Markers → Microbiome (Linear)	clr	DS2TCALC	Calcium (mg)	RSV_genus110	Actinobacteria; Agromyces	Actinobacteria	Agromyces	1.08351010909008e-06	5.91838349448415e-06	0.856678349874332	0.959549153521942	0.752297534047247	0	0	0	0	0.183075346519856
Blood/Urine Markers → Microbiome (Linear)	clr	DS2TCALC	Calcium (mg)	RSV_genus1100	Proteobacteria; unclassified	Proteobacteria	NA	1.08351010909008e-06	5.91838349448415e-06	0.856678349874332	0.959549153521942	0.752297534047247	0	0	0	0	0.183075346519856
Blood/Urine Markers → Microbiome (Linear)	clr	DS2TCALC	Calcium (mg)	RSV_genus1101	Proteobacteria; unclassified	Proteobacteria	NA	1.08351010909008e-06	5.91838349448415e-06	0.856678349874332	0.959549153521942	0.752297534047247	0	0	0	0	0.183075346519856
Blood/Urine Markers → Microbiome (Linear)	clr	DS2TCALC	Calcium (mg)	RSV_genus1102	Proteobacteria; unclassified	Proteobacteria	NA	1.08351010909008e-06	5.91838349448415e-06	0.856678349874332	0.959549153521942	0.752297534047247	0	0	0	0	0.183075346519856
Blood/Urine Markers → Microbiome (Linear)	clr	DS2TCALC	Calcium (mg)	RSV_genus1103	Proteobacteria; unclassified	Proteobacteria	NA	1.08351010909008e-06	5.91838349448415e-06	0.856678349874332	0.959549153521942	0.752297534047247	0	0	0	0	0.183075346519856
Blood/Urine Markers → Microbiome (Linear)	clr	DS2TCALC	Calcium (mg)	RSV_genus1107	Proteobacteria; unclassified	Proteobacteria	NA	1.08351010909008e-06	5.91838349448415e-06	0.856678349874332	0.959549153521942	0.752297534047247	0	0	0	0	0.183075346519856
Blood/Urine Markers → Microbiome (Linear)	clr	DS2TCALC	Calcium (mg)	RSV_genus1108	Proteobacteria; unclassified	Proteobacteria	NA	1.08351010909008e-06	5.91838349448415e-06	0.856678349874332	0.959549153521942	0.752297534047247	0	0	0	0	0.183075346519856
Blood/Urine Markers → Microbiome (Linear)	clr	DS2TCALC	Calcium (mg)	RSV_genus1111	Proteobacteria; Corallococcus	Proteobacteria	Corallococcus	1.08351010909008e-06	5.91838349448415e-06	0.856678349874332	0.959549153521942	0.752297534047247	0	0	0	0	0.183075346519856
Blood/Urine Markers → Microbiome (Linear)	clr	DS2TCALC	Calcium (mg)	RSV_genus1112	Proteobacteria; unclassified	Proteobacteria	NA	1.08351010909008e-06	5.91838349448415e-06	0.856678349874332	0.959549153521942	0.752297534047247	0	0	0	0	0.183075346519856
Blood/Urine Markers → Microbiome (Linear)	clr	DS2TCALC	Calcium (mg)	RSV_genus1115	Proteobacteria; Nannocystis	Proteobacteria	Nannocystis	1.08351010909008e-06	5.91838349448415e-06	0.856678349874332	0.959549153521942	0.752297534047247	0	0	0	0	0.183075346519856
Blood/Urine Markers → Microbiome (Linear)	clr	DS2TCALC	Calcium (mg)	RSV_genus1116	Proteobacteria; unclassified	Proteobacteria	NA	1.08351010909008e-06	5.91838349448415e-06	0.856678349874332	0.959549153521942	0.752297534047247	0	0	0	0	0.183075346519856
Blood/Urine Markers → Microbiome (Linear)	clr	DS2TCALC	Calcium (mg)	RSV_genus1119	Proteobacteria; unclassified	Proteobacteria	NA	1.08351010909008e-06	5.91838349448415e-06	0.856678349874332	0.959549153521942	0.752297534047247	0	0	0	0	0.183075346519856
Blood/Urine Markers → Microbiome (Linear)	clr	DS2TCALC	Calcium (mg)	RSV_genus112	Actinobacteria; Candidatus_Rhodoluna	Actinobacteria	Candidatus_Rhodoluna	1.08351010909008e-06	5.91838349448415e-06	0.856678349874332	0.959549153521942	0.752297534047247	0	0	0	0	0.183075346519856
Blood/Urine Markers → Microbiome (Linear)	clr	DS2TCALC	Calcium (mg)	RSV_genus1120	Proteobacteria; Sorangium	Proteobacteria	Sorangium	1.08351010909008e-06	5.91838349448415e-06	0.856678349874332	0.959549153521942	0.752297534047247	0	0	0	0	0.183075346519856
Blood/Urine Markers → Microbiome (Linear)	clr	DS2TCALC	Calcium (mg)	RSV_genus1122	Proteobacteria; Sandaracinus	Proteobacteria	Sandaracinus	1.08351010909008e-06	5.91838349448415e-06	0.856678349874332	0.959549153521942	0.752297534047247	0	0	0	0	0.183075346519856
Blood/Urine Markers → Microbiome (Linear)	clr	DS2TCALC	Calcium (mg)	RSV_genus1127	Proteobacteria; unclassified	Proteobacteria	NA	1.08351010909008e-06	5.91838349448415e-06	0.856678349874332	0.959549153521942	0.752297534047247	0	0	0	0	0.183075346519856
Blood/Urine Markers → Microbiome (Linear)	clr	DS2TCALC	Calcium (mg)	RSV_genus1128	Proteobacteria; Desulfomonile	Proteobacteria	Desulfomonile	1.08351010909008e-06	5.91838349448415e-06	0.856678349874332	0.959549153521942	0.752297534047247	0	0	0	0	0.183075346519856
Blood/Urine Markers → Microbiome (Linear)	clr	DS2TCALC	Calcium (mg)	RSV_genus1129	Proteobacteria; unclassified	Proteobacteria	NA	1.08351010909008e-06	5.91838349448415e-06	0.856678349874332	0.959549153521942	0.752297534047247	0	0	0	0	0.183075346519856
Blood/Urine Markers → Microbiome (Linear)	clr	DS2TCALC	Calcium (mg)	RSV_genus113	Actinobacteria; Clavibacter	Actinobacteria	Clavibacter	1.08351010909008e-06	5.91838349448415e-06	0.856678349874332	0.959549153521942	0.752297534047247	0	0	0	0	0.183075346519856
Blood/Urine Markers → Microbiome (Linear)	clr	DS2TCALC	Calcium (mg)	RSV_genus1130	Proteobacteria; Desulfovirga	Proteobacteria	Desulfovirga	1.08351010909008e-06	5.91838349448415e-06	0.856678349874332	0.959549153521942	0.752297534047247	0	0	0	0	0.183075346519856
Blood/Urine Markers → Microbiome (Linear)	clr	DS2TCALC	Calcium (mg)	RSV_genus1131	Proteobacteria; Syntrophobacter	Proteobacteria	Syntrophobacter	1.08351010909008e-06	5.91838349448415e-06	0.856678349874332	0.959549153521942	0.752297534047247	0	0	0	0	0.183075346519856
Blood/Urine Markers → Microbiome (Linear)	clr	DS2TCALC	Calcium (mg)	RSV_genus1134	Proteobacteria; Sulfurospirillum	Proteobacteria	Sulfurospirillum	1.08351010909008e-06	5.91838349448415e-06	0.856678349874332	0.959549153521942	0.752297534047247	0	0	0	0	0.183075346519856
Blood/Urine Markers → Microbiome (Linear)	clr	DS2TCALC	Calcium (mg)	RSV_genus1135	Proteobacteria; Helicobacter	Proteobacteria	Helicobacter	1.08351010909008e-06	5.91838349448415e-06	0.856678349874332	0.959549153521942	0.752297534047247	0	0	0	0	0.183075346519856
Blood/Urine Markers → Microbiome (Linear)	clr	DS2TCALC	Calcium (mg)	RSV_genus1138	Proteobacteria; Sulfuricurvum	Proteobacteria	Sulfuricurvum	1.08351010909008e-06	5.91838349448415e-06	0.856678349874332	0.959549153521942	0.752297534047247	0	0	0	0	0.183075346519856
Blood/Urine Markers → Microbiome (Linear)	clr	DS2TCALC	Calcium (mg)	RSV_genus1140	Proteobacteria; unclassified	Proteobacteria	NA	1.08351010909008e-06	5.91838349448415e-06	0.856678349874332	0.959549153521942	0.752297534047247	0	0	0	0	0.183075346519856
Blood/Urine Markers → Microbiome (Linear)	clr	DS2TCALC	Calcium (mg)	RSV_genus1141	Proteobacteria; unclassified	Proteobacteria	NA	1.08351010909008e-06	5.91838349448415e-06	0.856678349874332	0.959549153521942	0.752297534047247	0	0	0	0	0.183075346519856
Blood/Urine Markers → Microbiome (Linear)	clr	DS2TCALC	Calcium (mg)	RSV_genus1144	Proteobacteria; unclassified	Proteobacteria	NA	1.08351010909008e-06	5.91838349448415e-06	0.856678349874332	0.959549153521942	0.752297534047247	0	0	0	0	0.183075346519856
Blood/Urine Markers → Microbiome (Linear)	clr	DS2TCALC	Calcium (mg)	RSV_genus1146	Proteobacteria; unclassified	Proteobacteria	NA	1.08351010909008e-06	5.91838349448415e-06	0.856678349874332	0.959549153521942	0.752297534047247	0	0	0	0	0.183075346519856
Blood/Urine Markers → Microbiome (Linear)	clr	DS2TCALC	Calcium (mg)	RSV_genus1147	Proteobacteria; Anaerobiospirillum	Proteobacteria	Anaerobiospirillum	1.08351010909008e-06	5.91838349448415e-06	0.856678349874332	0.959549153521942	0.752297534047247	0	0	0	0	0.183075346519856
Blood/Urine Markers → Microbiome (Linear)	clr	DS2TCALC	Calcium (mg)	RSV_genus1149	Proteobacteria; Ruminobacter	Proteobacteria	Ruminobacter	1.08351010909008e-06	5.91838349448415e-06	0.856678349874332	0.959549153521942	0.752297534047247	0	0	0	0	0.183075346519856
Blood/Urine Markers → Microbiome (Linear)	clr	DS2TCALC	Calcium (mg)	RSV_genus1151	Proteobacteria; Succinivibrionaceae_UCG-001	Proteobacteria	Succinivibrionaceae_UCG-001	1.08351010909008e-06	5.91838349448415e-06	0.856678349874332	0.959549153521942	0.752297534047247	0	0	0	0	0.183075346519856
Blood/Urine Markers → Microbiome (Linear)	clr	DS2TCALC	Calcium (mg)	RSV_genus1152	Proteobacteria; Alishewanella	Proteobacteria	Alishewanella	1.08351010909008e-06	5.91838349448415e-06	0.856678349874332	0.959549153521942	0.752297534047247	0	0	0	0	0.183075346519856
Blood/Urine Markers → Microbiome (Linear)	clr	DS2TCALC	Calcium (mg)	RSV_genus1157	Proteobacteria; unclassified	Proteobacteria	NA	1.08351010909008e-06	5.91838349448415e-06	0.856678349874332	0.959549153521942	0.752297534047247	0	0	0	0	0.183075346519856
Blood/Urine Markers → Microbiome (Linear)	clr	DS2TCALC	Calcium (mg)	RSV_genus1163	Proteobacteria; Cellvibrio	Proteobacteria	Cellvibrio	1.08351010909008e-06	5.91838349448415e-06	0.856678349874332	0.959549153521942	0.752297534047247	0	0	0	0	0.183075346519856
Blood/Urine Markers → Microbiome (Linear)	clr	DS2TCALC	Calcium (mg)	RSV_genus1165	Proteobacteria; C1-B045	Proteobacteria	C1-B045	1.08351010909008e-06	5.91838349448415e-06	0.856678349874332	0.959549153521942	0.752297534047247	0	0	0	0	0.183075346519856
Blood/Urine Markers → Microbiome (Linear)	clr	DS2TCALC	Calcium (mg)	RSV_genus1166	Proteobacteria; unclassified	Proteobacteria	NA	1.08351010909008e-06	5.91838349448415e-06	0.856678349874332	0.959549153521942	0.752297534047247	0	0	0	0	0.183075346519856
Blood/Urine Markers → Microbiome (Linear)	clr	DS2TCALC	Calcium (mg)	RSV_genus1167	Proteobacteria; Nitrosococcus	Proteobacteria	Nitrosococcus	1.08351010909008e-06	5.91838349448415e-06	0.856678349874332	0.959549153521942	0.752297534047247	0	0	0	0	0.183075346519856
Blood/Urine Markers → Microbiome (Linear)	clr	DS2TCALC	Calcium (mg)	RSV_genus1169	Proteobacteria; unclassified	Proteobacteria	NA	1.08351010909008e-06	5.91838349448415e-06	0.856678349874332	0.959549153521942	0.752297534047247	0	0	0	0	0.183075346519856
Blood/Urine Markers → Microbiome (Linear)	clr	DS2TCALC	Calcium (mg)	RSV_genus117	Actinobacteria; Gryllotalpicola	Actinobacteria	Gryllotalpicola	1.08351010909008e-06	5.91838349448415e-06	0.856678349874332	0.959549153521942	0.752297534047247	0	0	0	0	0.183075346519856
Blood/Urine Markers → Microbiome (Linear)	clr	DS2TCALC	Calcium (mg)	RSV_genus1170	Proteobacteria; Thiogranum	Proteobacteria	Thiogranum	1.08351010909008e-06	5.91838349448415e-06	0.856678349874332	0.959549153521942	0.752297534047247	0	0	0	0	0.183075346519856
Blood/Urine Markers → Microbiome (Linear)	clr	DS2TCALC	Calcium (mg)	RSV_genus1171	Proteobacteria; unclassified	Proteobacteria	NA	1.08351010909008e-06	5.91838349448415e-06	0.856678349874332	0.959549153521942	0.752297534047247	0	0	0	0	0.183075346519856
Blood/Urine Markers → Microbiome (Linear)	clr	DS2TCALC	Calcium (mg)	RSV_genus1173	Proteobacteria; Buchnera	Proteobacteria	Buchnera	1.08351010909008e-06	5.91838349448415e-06	0.856678349874332	0.959549153521942	0.752297534047247	0	0	0	0	0.183075346519856
Blood/Urine Markers → Microbiome (Linear)	clr	DS2TCALC	Calcium (mg)	RSV_genus1175	Proteobacteria; Candidatus_Carsonella	Proteobacteria	Candidatus_Carsonella	1.08351010909008e-06	5.91838349448415e-06	0.856678349874332	0.959549153521942	0.752297534047247	0	0	0	0	0.183075346519856
Blood/Urine Markers → Microbiome (Linear)	clr	DS2TCALC	Calcium (mg)	RSV_genus1177	Proteobacteria; Cedecea	Proteobacteria	Cedecea	1.08351010909008e-06	5.91838349448415e-06	0.856678349874332	0.959549153521942	0.752297534047247	0	0	0	0	0.183075346519856
Blood/Urine Markers → Microbiome (Linear)	clr	DS2TCALC	Calcium (mg)	RSV_genus1179	Proteobacteria; Dickeya	Proteobacteria	Dickeya	1.08351010909008e-06	5.91838349448415e-06	0.856678349874332	0.959549153521942	0.752297534047247	0	0	0	0	0.183075346519856
Blood/Urine Markers → Microbiome (Linear)	clr	DS2TCALC	Calcium (mg)	RSV_genus1184	Proteobacteria; Leminorella	Proteobacteria	Leminorella	1.08351010909008e-06	5.91838349448415e-06	0.856678349874332	0.959549153521942	0.752297534047247	0	0	0	0	0.183075346519856
Blood/Urine Markers → Microbiome (Linear)	clr	DS2TCALC	Calcium (mg)	RSV_genus1185	Proteobacteria; Lonsdalea	Proteobacteria	Lonsdalea	1.08351010909008e-06	5.91838349448415e-06	0.856678349874332	0.959549153521942	0.752297534047247	0	0	0	0	0.183075346519856
Blood/Urine Markers → Microbiome (Linear)	clr	DS2TCALC	Calcium (mg)	RSV_genus1189	Proteobacteria; Pectobacterium	Proteobacteria	Pectobacterium	1.08351010909008e-06	5.91838349448415e-06	0.856678349874332	0.959549153521942	0.752297534047247	0	0	0	0	0.183075346519856
Blood/Urine Markers → Microbiome (Linear)	clr	DS2TCALC	Calcium (mg)	RSV_genus119	Actinobacteria; Leifsonia	Actinobacteria	Leifsonia	1.08351010909008e-06	5.91838349448415e-06	0.856678349874332	0.959549153521942	0.752297534047247	0	0	0	0	0.183075346519856
Blood/Urine Markers → Microbiome (Linear)	clr	DS2TCALC	Calcium (mg)	RSV_genus1193	Proteobacteria; Rahnella	Proteobacteria	Rahnella	1.08351010909008e-06	5.91838349448415e-06	0.856678349874332	0.959549153521942	0.752297534047247	0	0	0	0	0.183075346519856
Blood/Urine Markers → Microbiome (Linear)	clr	DS2TCALC	Calcium (mg)	RSV_genus1194	Proteobacteria; Serratia	Proteobacteria	Serratia	1.08351010909008e-06	5.91838349448415e-06	0.856678349874332	0.959549153521942	0.752297534047247	0	0	0	0	0.183075346519856
Blood/Urine Markers → Microbiome (Linear)	clr	DS2TCALC	Calcium (mg)	RSV_genus1195	Proteobacteria; Shimwellia	Proteobacteria	Shimwellia	1.08351010909008e-06	5.91838349448415e-06	0.856678349874332	0.959549153521942	0.752297534047247	0	0	0	0	0.183075346519856
Blood/Urine Markers → Microbiome (Linear)	clr	DS2TCALC	Calcium (mg)	RSV_genus1199	Proteobacteria; unclassified	Proteobacteria	NA	1.08351010909008e-06	5.91838349448415e-06	0.856678349874332	0.959549153521942	0.752297534047247	0	0	0	0	0.183075346519856
Blood/Urine Markers → Microbiome (Linear)	clr	DS2TCALC	Calcium (mg)	RSV_genus12	Acidobacteria; unclassified	Acidobacteria	NA	1.08351010909008e-06	5.91838349448415e-06	0.856678349874332	0.959549153521942	0.752297534047247	0	0	0	0	0.183075346519856
Blood/Urine Markers → Microbiome (Linear)	clr	DS2TCALC	Calcium (mg)	RSV_genus120	Actinobacteria; Leucobacter	Actinobacteria	Leucobacter	1.08351010909008e-06	5.91838349448415e-06	0.856678349874332	0.959549153521942	0.752297534047247	0	0	0	0	0.183075346519856
Blood/Urine Markers → Microbiome (Linear)	clr	DS2TCALC	Calcium (mg)	RSV_genus1200	Proteobacteria; Aquicella	Proteobacteria	Aquicella	-1.07847471019849e-06	5.84324938431382e-06	0.855523930076383	0.959549153521942	0.752297534047247	0	0	0	0	-0.18456763339481
Blood/Urine Markers → Microbiome (Linear)	clr	DS2TCALC	Calcium (mg)	RSV_genus1202	Proteobacteria; Diplorickettsia	Proteobacteria	Diplorickettsia	1.08351010909008e-06	5.91838349448415e-06	0.856678349874332	0.959549153521942	0.752297534047247	0	0	0	0	0.183075346519856
Blood/Urine Markers → Microbiome (Linear)	clr	DS2TCALC	Calcium (mg)	RSV_genus1203	Proteobacteria; unclassified	Proteobacteria	NA	1.08351010909008e-06	5.91838349448415e-06	0.856678349874332	0.959549153521942	0.752297534047247	0	0	0	0	0.183075346519856
Blood/Urine Markers → Microbiome (Linear)	clr	DS2TCALC	Calcium (mg)	RSV_genus1206	Proteobacteria; unclassified	Proteobacteria	NA	1.08351010909008e-06	5.91838349448415e-06	0.856678349874332	0.959549153521942	0.752297534047247	0	0	0	0	0.183075346519856
Blood/Urine Markers → Microbiome (Linear)	clr	DS2TCALC	Calcium (mg)	RSV_genus1207	Proteobacteria; Methylobacter	Proteobacteria	Methylobacter	1.08351010909008e-06	5.91838349448415e-06	0.856678349874332	0.959549153521942	0.752297534047247	0	0	0	0	0.183075346519856
Blood/Urine Markers → Microbiome (Linear)	clr	DS2TCALC	Calcium (mg)	RSV_genus1209	Proteobacteria; Methylomonas	Proteobacteria	Methylomonas	1.08351010909008e-06	5.91838349448415e-06	0.856678349874332	0.959549153521942	0.752297534047247	0	0	0	0	0.183075346519856
Blood/Urine Markers → Microbiome (Linear)	clr	DS2TCALC	Calcium (mg)	RSV_genus1211	Proteobacteria; unclassified	Proteobacteria	NA	1.08351010909008e-06	5.91838349448415e-06	0.856678349874332	0.959549153521942	0.752297534047247	0	0	0	0	0.183075346519856
Blood/Urine Markers → Microbiome (Linear)	clr	DS2TCALC	Calcium (mg)	RSV_genus1212	Proteobacteria; Alcanivorax	Proteobacteria	Alcanivorax	1.08351010909008e-06	5.91838349448415e-06	0.856678349874332	0.959549153521942	0.752297534047247	0	0	0	0	0.183075346519856
Blood/Urine Markers → Microbiome (Linear)	clr	DS2TCALC	Calcium (mg)	RSV_genus1216	Proteobacteria; Kushneria	Proteobacteria	Kushneria	1.08351010909008e-06	5.91838349448415e-06	0.856678349874332	0.959549153521942	0.752297534047247	0	0	0	0	0.183075346519856
Blood/Urine Markers → Microbiome (Linear)	clr	DS2TCALC	Calcium (mg)	RSV_genus1217	Proteobacteria; unclassified	Proteobacteria	NA	1.08351010909008e-06	5.91838349448415e-06	0.856678349874332	0.959549153521942	0.752297534047247	0	0	0	0	0.183075346519856
Blood/Urine Markers → Microbiome (Linear)	clr	DS2TCALC	Calcium (mg)	RSV_genus1219	Proteobacteria; Marinospirillum	Proteobacteria	Marinospirillum	1.08351010909008e-06	5.91838349448415e-06	0.856678349874332	0.959549153521942	0.752297534047247	0	0	0	0	0.183075346519856
Blood/Urine Markers → Microbiome (Linear)	clr	DS2TCALC	Calcium (mg)	RSV_genus122	Actinobacteria; Marisediminicola	Actinobacteria	Marisediminicola	1.08351010909008e-06	5.91838349448415e-06	0.856678349874332	0.959549153521942	0.752297534047247	0	0	0	0	0.183075346519856
Blood/Urine Markers → Microbiome (Linear)	clr	DS2TCALC	Calcium (mg)	RSV_genus1220	Proteobacteria; unclassified	Proteobacteria	NA	1.08351010909008e-06	5.91838349448415e-06	0.856678349874332	0.959549153521942	0.752297534047247	0	0	0	0	0.183075346519856
Blood/Urine Markers → Microbiome (Linear)	clr	DS2TCALC	Calcium (mg)	RSV_genus1221	Proteobacteria; Nitrincola	Proteobacteria	Nitrincola	1.08351010909008e-06	5.91838349448415e-06	0.856678349874332	0.959549153521942	0.752297534047247	0	0	0	0	0.183075346519856
Blood/Urine Markers → Microbiome (Linear)	clr	DS2TCALC	Calcium (mg)	RSV_genus1222	Proteobacteria; Oceanobacter	Proteobacteria	Oceanobacter	1.08351010909008e-06	5.91838349448415e-06	0.856678349874332	0.959549153521942	0.752297534047247	0	0	0	0	0.183075346519856
Blood/Urine Markers → Microbiome (Linear)	clr	DS2TCALC	Calcium (mg)	RSV_genus1224	Proteobacteria; Reinekea	Proteobacteria	Reinekea	1.08351010909008e-06	5.91838349448415e-06	0.856678349874332	0.959549153521942	0.752297534047247	0	0	0	0	0.183075346519856
Blood/Urine Markers → Microbiome (Linear)	clr	DS2TCALC	Calcium (mg)	RSV_genus1225	Proteobacteria; unclassified	Proteobacteria	NA	1.08351010909008e-06	5.91838349448415e-06	0.856678349874332	0.959549153521942	0.752297534047247	0	0	0	0	0.183075346519856
Blood/Urine Markers → Microbiome (Linear)	clr	DS2TCALC	Calcium (mg)	RSV_genus123	Actinobacteria; Microbacterium	Actinobacteria	Microbacterium	1.08351010909008e-06	5.91838349448415e-06	0.856678349874332	0.959549153521942	0.752297534047247	0	0	0	0	0.183075346519856
Blood/Urine Markers → Microbiome (Linear)	clr	DS2TCALC	Calcium (mg)	RSV_genus1230	Proteobacteria; Bibersteinia	Proteobacteria	Bibersteinia	1.08351010909008e-06	5.91838349448415e-06	0.856678349874332	0.959549153521942	0.752297534047247	0	0	0	0	0.183075346519856
Blood/Urine Markers → Microbiome (Linear)	clr	DS2TCALC	Calcium (mg)	RSV_genus1232	Proteobacteria; Gallibacterium	Proteobacteria	Gallibacterium	1.08351010909008e-06	5.91838349448415e-06	0.856678349874332	0.959549153521942	0.752297534047247	0	0	0	0	0.183075346519856
Blood/Urine Markers → Microbiome (Linear)	clr	DS2TCALC	Calcium (mg)	RSV_genus124	Actinobacteria; Microcella	Actinobacteria	Microcella	1.08351010909008e-06	5.91838349448415e-06	0.856678349874332	0.959549153521942	0.752297534047247	0	0	0	0	0.183075346519856
Blood/Urine Markers → Microbiome (Linear)	clr	DS2TCALC	Calcium (mg)	RSV_genus1242	Proteobacteria; unclassified	Proteobacteria	NA	1.08351010909008e-06	5.91838349448415e-06	0.856678349874332	0.959549153521942	0.752297534047247	0	0	0	0	0.183075346519856
Blood/Urine Markers → Microbiome (Linear)	clr	DS2TCALC	Calcium (mg)	RSV_genus1243	Proteobacteria; Perlucidibaca	Proteobacteria	Perlucidibaca	1.08351010909008e-06	5.91838349448415e-06	0.856678349874332	0.959549153521942	0.752297534047247	0	0	0	0	0.183075346519856
Blood/Urine Markers → Microbiome (Linear)	clr	DS2TCALC	Calcium (mg)	RSV_genus1250	Proteobacteria; Oceanococcus	Proteobacteria	Oceanococcus	1.08351010909008e-06	5.91838349448415e-06	0.856678349874332	0.959549153521942	0.752297534047247	0	0	0	0	0.183075346519856
Blood/Urine Markers → Microbiome (Linear)	clr	DS2TCALC	Calcium (mg)	RSV_genus1251	Proteobacteria; unclassified	Proteobacteria	NA	1.08351010909008e-06	5.91838349448415e-06	0.856678349874332	0.959549153521942	0.752297534047247	0	0	0	0	0.183075346519856
Blood/Urine Markers → Microbiome (Linear)	clr	DS2TCALC	Calcium (mg)	RSV_genus1252	Proteobacteria; unclassified	Proteobacteria	NA	1.08351010909008e-06	5.91838349448415e-06	0.856678349874332	0.959549153521942	0.752297534047247	0	0	0	0	0.183075346519856
Blood/Urine Markers → Microbiome (Linear)	clr	DS2TCALC	Calcium (mg)	RSV_genus1253	Proteobacteria; unclassified	Proteobacteria	NA	1.08351010909008e-06	5.91838349448415e-06	0.856678349874332	0.959549153521942	0.752297534047247	0	0	0	0	0.183075346519856
Blood/Urine Markers → Microbiome (Linear)	clr	DS2TCALC	Calcium (mg)	RSV_genus1254	Proteobacteria; Leucothrix	Proteobacteria	Leucothrix	1.08351010909008e-06	5.91838349448415e-06	0.856678349874332	0.959549153521942	0.752297534047247	0	0	0	0	0.183075346519856
Blood/Urine Markers → Microbiome (Linear)	clr	DS2TCALC	Calcium (mg)	RSV_genus1258	Proteobacteria; Enterovibrio	Proteobacteria	Enterovibrio	1.08351010909008e-06	5.91838349448415e-06	0.856678349874332	0.959549153521942	0.752297534047247	0	0	0	0	0.183075346519856
Blood/Urine Markers → Microbiome (Linear)	clr	DS2TCALC	Calcium (mg)	RSV_genus1259	Proteobacteria; unclassified	Proteobacteria	NA	1.08351010909008e-06	5.91838349448415e-06	0.856678349874332	0.959549153521942	0.752297534047247	0	0	0	0	0.183075346519856
Blood/Urine Markers → Microbiome (Linear)	clr	DS2TCALC	Calcium (mg)	RSV_genus126	Actinobacteria; Pseudoclavibacter	Actinobacteria	Pseudoclavibacter	1.08351010909008e-06	5.91838349448415e-06	0.856678349874332	0.959549153521942	0.752297534047247	0	0	0	0	0.183075346519856
Blood/Urine Markers → Microbiome (Linear)	clr	DS2TCALC	Calcium (mg)	RSV_genus1263	Proteobacteria; Alkanibacter	Proteobacteria	Alkanibacter	1.08351010909008e-06	5.91838349448415e-06	0.856678349874332	0.959549153521942	0.752297534047247	0	0	0	0	0.183075346519856
Blood/Urine Markers → Microbiome (Linear)	clr	DS2TCALC	Calcium (mg)	RSV_genus1264	Proteobacteria; Nevskia	Proteobacteria	Nevskia	1.08351010909008e-06	5.91838349448415e-06	0.856678349874332	0.959549153521942	0.752297534047247	0	0	0	0	0.183075346519856
Blood/Urine Markers → Microbiome (Linear)	clr	DS2TCALC	Calcium (mg)	RSV_genus1265	Proteobacteria; Solimonas	Proteobacteria	Solimonas	1.08351010909008e-06	5.91838349448415e-06	0.856678349874332	0.959549153521942	0.752297534047247	0	0	0	0	0.183075346519856
Blood/Urine Markers → Microbiome (Linear)	clr	DS2TCALC	Calcium (mg)	RSV_genus127	Actinobacteria; Schumannella	Actinobacteria	Schumannella	1.08351010909008e-06	5.91838349448415e-06	0.856678349874332	0.959549153521942	0.752297534047247	0	0	0	0	0.183075346519856
Blood/Urine Markers → Microbiome (Linear)	clr	DS2TCALC	Calcium (mg)	RSV_genus1270	Proteobacteria; Dyella	Proteobacteria	Dyella	1.08351010909008e-06	5.91838349448415e-06	0.856678349874332	0.959549153521942	0.752297534047247	0	0	0	0	0.183075346519856
Blood/Urine Markers → Microbiome (Linear)	clr	DS2TCALC	Calcium (mg)	RSV_genus1276	Proteobacteria; Mizugakiibacter	Proteobacteria	Mizugakiibacter	1.08351010909008e-06	5.91838349448415e-06	0.856678349874332	0.959549153521942	0.752297534047247	0	0	0	0	0.183075346519856
Blood/Urine Markers → Microbiome (Linear)	clr	DS2TCALC	Calcium (mg)	RSV_genus1278	Proteobacteria; Pseudofulvimonas	Proteobacteria	Pseudofulvimonas	1.08351010909008e-06	5.91838349448415e-06	0.856678349874332	0.959549153521942	0.752297534047247	0	0	0	0	0.183075346519856
Blood/Urine Markers → Microbiome (Linear)	clr	DS2TCALC	Calcium (mg)	RSV_genus1286	Proteobacteria; Xylella	Proteobacteria	Xylella	1.08351010909008e-06	5.91838349448415e-06	0.856678349874332	0.959549153521942	0.752297534047247	0	0	0	0	0.183075346519856
Blood/Urine Markers → Microbiome (Linear)	clr	DS2TCALC	Calcium (mg)	RSV_genus1287	Proteobacteria; Acidibacter	Proteobacteria	Acidibacter	1.08351010909008e-06	5.91838349448415e-06	0.856678349874332	0.959549153521942	0.752297534047247	0	0	0	0	0.183075346519856
Blood/Urine Markers → Microbiome (Linear)	clr	DS2TCALC	Calcium (mg)	RSV_genus1289	Proteobacteria; unclassified	Proteobacteria	NA	1.08351010909008e-06	5.91838349448415e-06	0.856678349874332	0.959549153521942	0.752297534047247	0	0	0	0	0.183075346519856
Blood/Urine Markers → Microbiome (Linear)	clr	DS2TCALC	Calcium (mg)	RSV_genus129	Actinobacteria; Auritidibacter	Actinobacteria	Auritidibacter	1.08351010909008e-06	5.91838349448415e-06	0.856678349874332	0.959549153521942	0.752297534047247	0	0	0	0	0.183075346519856
Blood/Urine Markers → Microbiome (Linear)	clr	DS2TCALC	Calcium (mg)	RSV_genus1291	Proteobacteria; unclassified	Proteobacteria	NA	1.08351010909008e-06	5.91838349448415e-06	0.856678349874332	0.959549153521942	0.752297534047247	0	0	0	0	0.183075346519856
Blood/Urine Markers → Microbiome (Linear)	clr	DS2TCALC	Calcium (mg)	RSV_genus1294	Proteobacteria; unclassified	Proteobacteria	NA	1.08351010909008e-06	5.91838349448415e-06	0.856678349874332	0.959549153521942	0.752297534047247	0	0	0	0	0.183075346519856
Blood/Urine Markers → Microbiome (Linear)	clr	DS2TCALC	Calcium (mg)	RSV_genus1296	SHA-109; unclassified	SHA-109	NA	1.08351010909008e-06	5.91838349448415e-06	0.856678349874332	0.959549153521942	0.752297534047247	0	0	0	0	0.183075346519856
Blood/Urine Markers → Microbiome (Linear)	clr	DS2TCALC	Calcium (mg)	RSV_genus1297	SM2F11; unclassified	SM2F11	NA	1.08351010909008e-06	5.91838349448415e-06	0.856678349874332	0.959549153521942	0.752297534047247	0	0	0	0	0.183075346519856
Blood/Urine Markers → Microbiome (Linear)	clr	DS2TCALC	Calcium (mg)	RSV_genus13	Acidobacteria; unclassified	Acidobacteria	NA	1.08351010909008e-06	5.91838349448415e-06	0.856678349874332	0.959549153521942	0.752297534047247	0	0	0	0	0.183075346519856
Blood/Urine Markers → Microbiome (Linear)	clr	DS2TCALC	Calcium (mg)	RSV_genus1300	Spirochaetae; unclassified	Spirochaetae	NA	1.08351010909008e-06	5.91838349448415e-06	0.856678349874332	0.959549153521942	0.752297534047247	0	0	0	0	0.183075346519856
Blood/Urine Markers → Microbiome (Linear)	clr	DS2TCALC	Calcium (mg)	RSV_genus1301	Spirochaetae; Turneriella	Spirochaetae	Turneriella	1.08351010909008e-06	5.91838349448415e-06	0.856678349874332	0.959549153521942	0.752297534047247	0	0	0	0	0.183075346519856
Blood/Urine Markers → Microbiome (Linear)	clr	DS2TCALC	Calcium (mg)	RSV_genus1302	Spirochaetae; unclassified	Spirochaetae	NA	1.08351010909008e-06	5.91838349448415e-06	0.856678349874332	0.959549153521942	0.752297534047247	0	0	0	0	0.183075346519856
Blood/Urine Markers → Microbiome (Linear)	clr	DS2TCALC	Calcium (mg)	RSV_genus1306	Spirochaetae; Treponema	Spirochaetae	Treponema	1.08351010909008e-06	5.91838349448414e-06	0.856678349874333	0.959549153521942	0.752297534047247	0	0	0	0	0.183075346519855
Blood/Urine Markers → Microbiome (Linear)	clr	DS2TCALC	Calcium (mg)	RSV_genus1312	Synergistetes; Synergistes	Synergistetes	Synergistes	1.08351010909008e-06	5.91838349448414e-06	0.856678349874333	0.959549153521942	0.752297534047247	0	0	0	0	0.183075346519855
Blood/Urine Markers → Microbiome (Linear)	clr	DS2TCALC	Calcium (mg)	RSV_genus1315	Tenericutes; Anaeroplasma	Tenericutes	Anaeroplasma	1.08351010909008e-06	5.91838349448414e-06	0.856678349874333	0.959549153521942	0.752297534047247	0	0	0	0	0.183075346519855
Blood/Urine Markers → Microbiome (Linear)	clr	DS2TCALC	Calcium (mg)	RSV_genus1319	Tenericutes; Candidatus_Phytoplasma	Tenericutes	Candidatus_Phytoplasma	1.08351010909008e-06	5.91838349448415e-06	0.856678349874332	0.959549153521942	0.752297534047247	0	0	0	0	0.183075346519856
Blood/Urine Markers → Microbiome (Linear)	clr	DS2TCALC	Calcium (mg)	RSV_genus1323	Tenericutes; unclassified	Tenericutes	NA	1.08351010909008e-06	5.91838349448415e-06	0.856678349874332	0.959549153521942	0.752297534047247	0	0	0	0	0.183075346519856
Blood/Urine Markers → Microbiome (Linear)	clr	DS2TCALC	Calcium (mg)	RSV_genus1325	Tenericutes; unclassified	Tenericutes	NA	1.08351010909008e-06	5.91838349448415e-06	0.856678349874332	0.959549153521942	0.752297534047247	0	0	0	0	0.183075346519856
Blood/Urine Markers → Microbiome (Linear)	clr	DS2TCALC	Calcium (mg)	RSV_genus1327	Thermotogae; AUTHM297	Thermotogae	AUTHM297	1.08351010909008e-06	5.91838349448415e-06	0.856678349874332	0.959549153521942	0.752297534047247	0	0	0	0	0.183075346519856
Blood/Urine Markers → Microbiome (Linear)	clr	DS2TCALC	Calcium (mg)	RSV_genus1328	Thermotogae; Thermotoga	Thermotogae	Thermotoga	1.08351010909008e-06	5.91838349448415e-06	0.856678349874332	0.959549153521942	0.752297534047247	0	0	0	0	0.183075346519856
Blood/Urine Markers → Microbiome (Linear)	clr	DS2TCALC	Calcium (mg)	RSV_genus1334	Verrucomicrobia; Lentimonas	Verrucomicrobia	Lentimonas	1.08351010909008e-06	5.91838349448415e-06	0.856678349874332	0.959549153521942	0.752297534047247	0	0	0	0	0.183075346519856
Blood/Urine Markers → Microbiome (Linear)	clr	DS2TCALC	Calcium (mg)	RSV_genus1339	Verrucomicrobia; unclassified	Verrucomicrobia	NA	1.08351010909008e-06	5.91838349448415e-06	0.856678349874332	0.959549153521942	0.752297534047247	0	0	0	0	0.183075346519856
Blood/Urine Markers → Microbiome (Linear)	clr	DS2TCALC	Calcium (mg)	RSV_genus1341	Verrucomicrobia; Candidatus_Methylacidiphilum	Verrucomicrobia	Candidatus_Methylacidiphilum	1.08351010909008e-06	5.91838349448415e-06	0.856678349874332	0.959549153521942	0.752297534047247	0	0	0	0	0.183075346519856
Blood/Urine Markers → Microbiome (Linear)	clr	DS2TCALC	Calcium (mg)	RSV_genus1343	Verrucomicrobia; unclassified	Verrucomicrobia	NA	1.08351010909008e-06	5.91838349448415e-06	0.856678349874332	0.959549153521942	0.752297534047247	0	0	0	0	0.183075346519856
Blood/Urine Markers → Microbiome (Linear)	clr	DS2TCALC	Calcium (mg)	RSV_genus1348	Verrucomicrobia; Roseimicrobium	Verrucomicrobia	Roseimicrobium	1.08351010909008e-06	5.91838349448415e-06	0.856678349874332	0.959549153521942	0.752297534047247	0	0	0	0	0.183075346519856
Blood/Urine Markers → Microbiome (Linear)	clr	DS2TCALC	Calcium (mg)	RSV_genus1349	WCHB1-60; unclassified	WCHB1-60	NA	1.08351010909008e-06	5.91838349448415e-06	0.856678349874332	0.959549153521942	0.752297534047247	0	0	0	0	0.183075346519856
Blood/Urine Markers → Microbiome (Linear)	clr	DS2TCALC	Calcium (mg)	RSV_genus136	Actinobacteria; Sinomonas	Actinobacteria	Sinomonas	1.08351010909008e-06	5.91838349448415e-06	0.856678349874332	0.959549153521942	0.752297534047247	0	0	0	0	0.183075346519856
Blood/Urine Markers → Microbiome (Linear)	clr	DS2TCALC	Calcium (mg)	RSV_genus137	Actinobacteria; Zhihengliuella	Actinobacteria	Zhihengliuella	1.08351010909008e-06	5.91838349448415e-06	0.856678349874332	0.959549153521942	0.752297534047247	0	0	0	0	0.183075346519856
Blood/Urine Markers → Microbiome (Linear)	clr	DS2TCALC	Calcium (mg)	RSV_genus139	Actinobacteria; Cellulosimicrobium	Actinobacteria	Cellulosimicrobium	1.08351010909008e-06	5.91838349448415e-06	0.856678349874332	0.959549153521942	0.752297534047247	0	0	0	0	0.183075346519856
Blood/Urine Markers → Microbiome (Linear)	clr	DS2TCALC	Calcium (mg)	RSV_genus14	Acidobacteria; unclassified	Acidobacteria	NA	1.08351010909008e-06	5.91838349448415e-06	0.856678349874332	0.959549153521942	0.752297534047247	0	0	0	0	0.183075346519856
Blood/Urine Markers → Microbiome (Linear)	clr	DS2TCALC	Calcium (mg)	RSV_genus140	Actinobacteria; Isoptericola	Actinobacteria	Isoptericola	1.08351010909008e-06	5.91838349448415e-06	0.856678349874332	0.959549153521942	0.752297534047247	0	0	0	0	0.183075346519856
Blood/Urine Markers → Microbiome (Linear)	clr	DS2TCALC	Calcium (mg)	RSV_genus141	Actinobacteria; unclassified	Actinobacteria	NA	1.08351010909008e-06	5.91838349448415e-06	0.856678349874332	0.959549153521942	0.752297534047247	0	0	0	0	0.183075346519856
Blood/Urine Markers → Microbiome (Linear)	clr	DS2TCALC	Calcium (mg)	RSV_genus143	Actinobacteria; Rarobacter	Actinobacteria	Rarobacter	1.08351010909008e-06	5.91838349448415e-06	0.856678349874332	0.959549153521942	0.752297534047247	0	0	0	0	0.183075346519856
Blood/Urine Markers → Microbiome (Linear)	clr	DS2TCALC	Calcium (mg)	RSV_genus147	Actinobacteria; Catellatospora	Actinobacteria	Catellatospora	1.08351010909008e-06	5.91838349448415e-06	0.856678349874332	0.959549153521942	0.752297534047247	0	0	0	0	0.183075346519856
Blood/Urine Markers → Microbiome (Linear)	clr	DS2TCALC	Calcium (mg)	RSV_genus149	Actinobacteria; Dactylosporangium	Actinobacteria	Dactylosporangium	1.08351010909008e-06	5.91838349448415e-06	0.856678349874332	0.959549153521942	0.752297534047247	0	0	0	0	0.183075346519856
Blood/Urine Markers → Microbiome (Linear)	clr	DS2TCALC	Calcium (mg)	RSV_genus15	Acidobacteria; unclassified	Acidobacteria	NA	1.08351010909008e-06	5.91838349448414e-06	0.856678349874333	0.959549153521942	0.752297534047247	0	0	0	0	0.183075346519855
Blood/Urine Markers → Microbiome (Linear)	clr	DS2TCALC	Calcium (mg)	RSV_genus150	Actinobacteria; Longispora	Actinobacteria	Longispora	1.08351010909008e-06	5.91838349448415e-06	0.856678349874332	0.959549153521942	0.752297534047247	0	0	0	0	0.183075346519856
Blood/Urine Markers → Microbiome (Linear)	clr	DS2TCALC	Calcium (mg)	RSV_genus151	Actinobacteria; Micromonospora	Actinobacteria	Micromonospora	1.08351010909008e-06	5.91838349448415e-06	0.856678349874332	0.959549153521942	0.752297534047247	0	0	0	0	0.183075346519856
Blood/Urine Markers → Microbiome (Linear)	clr	DS2TCALC	Calcium (mg)	RSV_genus152	Actinobacteria; unclassified	Actinobacteria	NA	-1.45503790818723e-06	7.9295025317821e-06	0.85635232567469	0.959549153521942	0.752297534047247	0	0	0	0	-0.183496745521591
Blood/Urine Markers → Microbiome (Linear)	clr	DS2TCALC	Calcium (mg)	RSV_genus154	Actinobacteria; Stackebrandtia	Actinobacteria	Stackebrandtia	1.08351010909008e-06	5.91838349448415e-06	0.856678349874332	0.959549153521942	0.752297534047247	0	0	0	0	0.183075346519856
Blood/Urine Markers → Microbiome (Linear)	clr	DS2TCALC	Calcium (mg)	RSV_genus156	Actinobacteria; Virgisporangium	Actinobacteria	Virgisporangium	1.08351010909008e-06	5.91838349448414e-06	0.856678349874333	0.959549153521942	0.752297534047247	0	0	0	0	0.183075346519855
Blood/Urine Markers → Microbiome (Linear)	clr	DS2TCALC	Calcium (mg)	RSV_genus163	Actinobacteria; Mumia	Actinobacteria	Mumia	1.08351010909008e-06	5.91838349448414e-06	0.856678349874333	0.959549153521942	0.752297534047247	0	0	0	0	0.183075346519855
Blood/Urine Markers → Microbiome (Linear)	clr	DS2TCALC	Calcium (mg)	RSV_genus167	Actinobacteria; Microlunatus	Actinobacteria	Microlunatus	1.08351010909008e-06	5.91838349448414e-06	0.856678349874333	0.959549153521942	0.752297534047247	0	0	0	0	0.183075346519855
Blood/Urine Markers → Microbiome (Linear)	clr	DS2TCALC	Calcium (mg)	RSV_genus168	Actinobacteria; Micropruina	Actinobacteria	Micropruina	1.08351010909008e-06	5.91838349448414e-06	0.856678349874333	0.959549153521942	0.752297534047247	0	0	0	0	0.183075346519855
Blood/Urine Markers → Microbiome (Linear)	clr	DS2TCALC	Calcium (mg)	RSV_genus17	Acidobacteria; unclassified	Acidobacteria	NA	1.08351010909008e-06	5.91838349448414e-06	0.856678349874333	0.959549153521942	0.752297534047247	0	0	0	0	0.183075346519855
Blood/Urine Markers → Microbiome (Linear)	clr	DS2TCALC	Calcium (mg)	RSV_genus171	Actinobacteria; Propioniciclava	Actinobacteria	Propioniciclava	1.08351010909008e-06	5.91838349448414e-06	0.856678349874333	0.959549153521942	0.752297534047247	0	0	0	0	0.183075346519855
Blood/Urine Markers → Microbiome (Linear)	clr	DS2TCALC	Calcium (mg)	RSV_genus175	Actinobacteria; Crossiella	Actinobacteria	Crossiella	1.08351010909008e-06	5.91838349448414e-06	0.856678349874333	0.959549153521942	0.752297534047247	0	0	0	0	0.183075346519855
Blood/Urine Markers → Microbiome (Linear)	clr	DS2TCALC	Calcium (mg)	RSV_genus176	Actinobacteria; Lentzea	Actinobacteria	Lentzea	1.08351010909008e-06	5.91838349448414e-06	0.856678349874333	0.959549153521942	0.752297534047247	0	0	0	0	0.183075346519855
Blood/Urine Markers → Microbiome (Linear)	clr	DS2TCALC	Calcium (mg)	RSV_genus178	Actinobacteria; Prauserella	Actinobacteria	Prauserella	1.08351010909008e-06	5.91838349448414e-06	0.856678349874333	0.959549153521942	0.752297534047247	0	0	0	0	0.183075346519855
Blood/Urine Markers → Microbiome (Linear)	clr	DS2TCALC	Calcium (mg)	RSV_genus182	Actinobacteria; unclassified	Actinobacteria	NA	1.08351010909008e-06	5.91838349448414e-06	0.856678349874333	0.959549153521942	0.752297534047247	0	0	0	0	0.183075346519855
Blood/Urine Markers → Microbiome (Linear)	clr	DS2TCALC	Calcium (mg)	RSV_genus189	Actinobacteria; unclassified	Actinobacteria	NA	1.08351010909008e-06	5.91838349448414e-06	0.856678349874333	0.959549153521942	0.752297534047247	0	0	0	0	0.183075346519855
Blood/Urine Markers → Microbiome (Linear)	clr	DS2TCALC	Calcium (mg)	RSV_genus191	Actinobacteria; Actinomadura	Actinobacteria	Actinomadura	1.08351010909008e-06	5.91838349448414e-06	0.856678349874333	0.959549153521942	0.752297534047247	0	0	0	0	0.183075346519855
Blood/Urine Markers → Microbiome (Linear)	clr	DS2TCALC	Calcium (mg)	RSV_genus192	Actinobacteria; Adlercreutzia	Actinobacteria	Adlercreutzia	1.08351010909008e-06	5.91838349448415e-06	0.856678349874332	0.959549153521942	0.752297534047247	0	0	0	0	0.183075346519856
Blood/Urine Markers → Microbiome (Linear)	clr	DS2TCALC	Calcium (mg)	RSV_genus199	Actinobacteria; Gordonibacter	Actinobacteria	Gordonibacter	1.08351010909008e-06	5.91838349448415e-06	0.856678349874332	0.959549153521942	0.752297534047247	0	0	0	0	0.183075346519856
Blood/Urine Markers → Microbiome (Linear)	clr	DS2TCALC	Calcium (mg)	RSV_genus20	Acidobacteria; unclassified	Acidobacteria	NA	1.08351010909008e-06	5.91838349448415e-06	0.856678349874332	0.959549153521942	0.752297534047247	0	0	0	0	0.183075346519856
Blood/Urine Markers → Microbiome (Linear)	clr	DS2TCALC	Calcium (mg)	RSV_genus202	Actinobacteria; Parvibacter	Actinobacteria	Parvibacter	1.08351010909008e-06	5.91838349448415e-06	0.856678349874332	0.959549153521942	0.752297534047247	0	0	0	0	0.183075346519856
Blood/Urine Markers → Microbiome (Linear)	clr	DS2TCALC	Calcium (mg)	RSV_genus207	Actinobacteria; Euzebya	Actinobacteria	Euzebya	1.08351010909008e-06	5.91838349448415e-06	0.856678349874332	0.959549153521942	0.752297534047247	0	0	0	0	0.183075346519856
Blood/Urine Markers → Microbiome (Linear)	clr	DS2TCALC	Calcium (mg)	RSV_genus208	Actinobacteria; Nitriliruptor	Actinobacteria	Nitriliruptor	1.08351010909008e-06	5.91838349448415e-06	0.856678349874332	0.959549153521942	0.752297534047247	0	0	0	0	0.183075346519856
Blood/Urine Markers → Microbiome (Linear)	clr	DS2TCALC	Calcium (mg)	RSV_genus210	Actinobacteria; unclassified	Actinobacteria	NA	1.08351010909008e-06	5.91838349448415e-06	0.856678349874332	0.959549153521942	0.752297534047247	0	0	0	0	0.183075346519856
Blood/Urine Markers → Microbiome (Linear)	clr	DS2TCALC	Calcium (mg)	RSV_genus214	Actinobacteria; unclassified	Actinobacteria	NA	1.08351010909008e-06	5.91838349448415e-06	0.856678349874332	0.959549153521942	0.752297534047247	0	0	0	0	0.183075346519856
Blood/Urine Markers → Microbiome (Linear)	clr	DS2TCALC	Calcium (mg)	RSV_genus217	Actinobacteria; Conexibacter	Actinobacteria	Conexibacter	1.08351010909008e-06	5.91838349448415e-06	0.856678349874332	0.959549153521942	0.752297534047247	0	0	0	0	0.183075346519856
Blood/Urine Markers → Microbiome (Linear)	clr	DS2TCALC	Calcium (mg)	RSV_genus22	Acidobacteria; unclassified	Acidobacteria	NA	1.08351010909008e-06	5.91838349448414e-06	0.856678349874333	0.959549153521942	0.752297534047247	0	0	0	0	0.183075346519855
Blood/Urine Markers → Microbiome (Linear)	clr	DS2TCALC	Calcium (mg)	RSV_genus222	Actinobacteria; unclassified	Actinobacteria	NA	1.08351010909008e-06	5.91838349448415e-06	0.856678349874332	0.959549153521942	0.752297534047247	0	0	0	0	0.183075346519856
Blood/Urine Markers → Microbiome (Linear)	clr	DS2TCALC	Calcium (mg)	RSV_genus224	Actinobacteria; unclassified	Actinobacteria	NA	1.08351010909008e-06	5.91838349448415e-06	0.856678349874332	0.959549153521942	0.752297534047247	0	0	0	0	0.183075346519856
Blood/Urine Markers → Microbiome (Linear)	clr	DS2TCALC	Calcium (mg)	RSV_genus225	Actinobacteria; unclassified	Actinobacteria	NA	1.08351010909008e-06	5.91838349448414e-06	0.856678349874333	0.959549153521942	0.752297534047247	0	0	0	0	0.183075346519855
Blood/Urine Markers → Microbiome (Linear)	clr	DS2TCALC	Calcium (mg)	RSV_genus228	Atribacteria; Candidatus_Caldatribacterium	Atribacteria	Candidatus_Caldatribacterium	1.08351010909008e-06	5.91838349448414e-06	0.856678349874333	0.959549153521942	0.752297534047247	0	0	0	0	0.183075346519855
Blood/Urine Markers → Microbiome (Linear)	clr	DS2TCALC	Calcium (mg)	RSV_genus229	Bacteroidetes; unclassified	Bacteroidetes	NA	1.08351010909008e-06	5.91838349448414e-06	0.856678349874333	0.959549153521942	0.752297534047247	0	0	0	0	0.183075346519855
Blood/Urine Markers → Microbiome (Linear)	clr	DS2TCALC	Calcium (mg)	RSV_genus23	Acidobacteria; unclassified	Acidobacteria	NA	1.08351010909008e-06	5.91838349448415e-06	0.856678349874332	0.959549153521942	0.752297534047247	0	0	0	0	0.183075346519856
Blood/Urine Markers → Microbiome (Linear)	clr	DS2TCALC	Calcium (mg)	RSV_genus230	Bacteroidetes; unclassified	Bacteroidetes	NA	1.08351010909008e-06	5.91838349448414e-06	0.856678349874333	0.959549153521942	0.752297534047247	0	0	0	0	0.183075346519855
Blood/Urine Markers → Microbiome (Linear)	clr	DS2TCALC	Calcium (mg)	RSV_genus237	Bacteroidetes; unclassified	Bacteroidetes	NA	1.08351010909008e-06	5.91838349448415e-06	0.856678349874332	0.959549153521942	0.752297534047247	0	0	0	0	0.183075346519856
Blood/Urine Markers → Microbiome (Linear)	clr	DS2TCALC	Calcium (mg)	RSV_genus238	Bacteroidetes; unclassified	Bacteroidetes	NA	1.08351010909008e-06	5.91838349448415e-06	0.856678349874332	0.959549153521942	0.752297534047247	0	0	0	0	0.183075346519856
Blood/Urine Markers → Microbiome (Linear)	clr	DS2TCALC	Calcium (mg)	RSV_genus247	Bacteroidetes; Microbacter	Bacteroidetes	Microbacter	1.08351010909008e-06	5.91838349448415e-06	0.856678349874332	0.959549153521942	0.752297534047247	0	0	0	0	0.183075346519856
Blood/Urine Markers → Microbiome (Linear)	clr	DS2TCALC	Calcium (mg)	RSV_genus25	Acidobacteria; unclassified	Acidobacteria	NA	1.08351010909008e-06	5.91838349448415e-06	0.856678349874332	0.959549153521942	0.752297534047247	0	0	0	0	0.183075346519856
Blood/Urine Markers → Microbiome (Linear)	clr	DS2TCALC	Calcium (mg)	RSV_genus252	Bacteroidetes; Petrimonas	Bacteroidetes	Petrimonas	1.08351010909008e-06	5.91838349448415e-06	0.856678349874332	0.959549153521942	0.752297534047247	0	0	0	0	0.183075346519856
Blood/Urine Markers → Microbiome (Linear)	clr	DS2TCALC	Calcium (mg)	RSV_genus26	Acidobacteria; unclassified	Acidobacteria	NA	1.08351010909008e-06	5.91838349448415e-06	0.856678349874332	0.959549153521942	0.752297534047247	0	0	0	0	0.183075346519856
Blood/Urine Markers → Microbiome (Linear)	clr	DS2TCALC	Calcium (mg)	RSV_genus269	Bacteroidetes; Prevotellaceae_UCG-004	Bacteroidetes	Prevotellaceae_UCG-004	1.08351010909008e-06	5.91838349448415e-06	0.856678349874332	0.959549153521942	0.752297534047247	0	0	0	0	0.183075346519856
Blood/Urine Markers → Microbiome (Linear)	clr	DS2TCALC	Calcium (mg)	RSV_genus275	Bacteroidetes; dgA-11_gut_group	Bacteroidetes	dgA-11_gut_group	1.08351010909008e-06	5.91838349448415e-06	0.856678349874332	0.959549153521942	0.752297534047247	0	0	0	0	0.183075346519856
Blood/Urine Markers → Microbiome (Linear)	clr	DS2TCALC	Calcium (mg)	RSV_genus276	Bacteroidetes; vadinBC27_wastewater-sludge_group	Bacteroidetes	vadinBC27_wastewater-sludge_group	1.08351010909008e-06	5.91838349448415e-06	0.856678349874332	0.959549153521942	0.752297534047247	0	0	0	0	0.183075346519856
Blood/Urine Markers → Microbiome (Linear)	clr	DS2TCALC	Calcium (mg)	RSV_genus278	Bacteroidetes; unclassified	Bacteroidetes	NA	1.08351010909008e-06	5.91838349448414e-06	0.856678349874333	0.959549153521942	0.752297534047247	0	0	0	0	0.183075346519855
Blood/Urine Markers → Microbiome (Linear)	clr	DS2TCALC	Calcium (mg)	RSV_genus279	Bacteroidetes; unclassified	Bacteroidetes	NA	1.08351010909008e-06	5.91838349448414e-06	0.856678349874333	0.959549153521942	0.752297534047247	0	0	0	0	0.183075346519855
Blood/Urine Markers → Microbiome (Linear)	clr	DS2TCALC	Calcium (mg)	RSV_genus281	Bacteroidetes; Algoriphagus	Bacteroidetes	Algoriphagus	1.08351010909008e-06	5.91838349448414e-06	0.856678349874333	0.959549153521942	0.752297534047247	0	0	0	0	0.183075346519855
Blood/Urine Markers → Microbiome (Linear)	clr	DS2TCALC	Calcium (mg)	RSV_genus285	Bacteroidetes; Chryseolinea	Bacteroidetes	Chryseolinea	1.08351010909008e-06	5.91838349448414e-06	0.856678349874333	0.959549153521942	0.752297534047247	0	0	0	0	0.183075346519855
Blood/Urine Markers → Microbiome (Linear)	clr	DS2TCALC	Calcium (mg)	RSV_genus286	Bacteroidetes; Cytophaga	Bacteroidetes	Cytophaga	1.08351010909008e-06	5.91838349448415e-06	0.856678349874332	0.959549153521942	0.752297534047247	0	0	0	0	0.183075346519856
Blood/Urine Markers → Microbiome (Linear)	clr	DS2TCALC	Calcium (mg)	RSV_genus291	Bacteroidetes; Flexibacter	Bacteroidetes	Flexibacter	1.08351010909008e-06	5.91838349448414e-06	0.856678349874333	0.959549153521942	0.752297534047247	0	0	0	0	0.183075346519855
Blood/Urine Markers → Microbiome (Linear)	clr	DS2TCALC	Calcium (mg)	RSV_genus293	Bacteroidetes; Larkinella	Bacteroidetes	Larkinella	1.08351010909008e-06	5.91838349448414e-06	0.856678349874333	0.959549153521942	0.752297534047247	0	0	0	0	0.183075346519855
Blood/Urine Markers → Microbiome (Linear)	clr	DS2TCALC	Calcium (mg)	RSV_genus297	Bacteroidetes; Pontibacter	Bacteroidetes	Pontibacter	1.08351010909008e-06	5.91838349448415e-06	0.856678349874332	0.959549153521942	0.752297534047247	0	0	0	0	0.183075346519856
Blood/Urine Markers → Microbiome (Linear)	clr	DS2TCALC	Calcium (mg)	RSV_genus298	Bacteroidetes; Pseudarcicella	Bacteroidetes	Pseudarcicella	1.08351010909008e-06	5.91838349448415e-06	0.856678349874332	0.959549153521942	0.752297534047247	0	0	0	0	0.183075346519856
Blood/Urine Markers → Microbiome (Linear)	clr	DS2TCALC	Calcium (mg)	RSV_genus299	Bacteroidetes; Rhodocytophaga	Bacteroidetes	Rhodocytophaga	1.08351010909008e-06	5.91838349448415e-06	0.856678349874332	0.959549153521942	0.752297534047247	0	0	0	0	0.183075346519856
Blood/Urine Markers → Microbiome (Linear)	clr	DS2TCALC	Calcium (mg)	RSV_genus3	Acidobacteria; Edaphobacter	Acidobacteria	Edaphobacter	1.08351010909008e-06	5.91838349448414e-06	0.856678349874333	0.959549153521942	0.752297534047247	0	0	0	0	0.183075346519855
Blood/Urine Markers → Microbiome (Linear)	clr	DS2TCALC	Calcium (mg)	RSV_genus302	Bacteroidetes; Siphonobacter	Bacteroidetes	Siphonobacter	1.08351010909008e-06	5.91838349448415e-06	0.856678349874332	0.959549153521942	0.752297534047247	0	0	0	0	0.183075346519856
Blood/Urine Markers → Microbiome (Linear)	clr	DS2TCALC	Calcium (mg)	RSV_genus304	Bacteroidetes; Candidatus_Amoebophilus	Bacteroidetes	Candidatus_Amoebophilus	1.08351010909008e-06	5.91838349448415e-06	0.856678349874332	0.959549153521942	0.752297534047247	0	0	0	0	0.183075346519856
Blood/Urine Markers → Microbiome (Linear)	clr	DS2TCALC	Calcium (mg)	RSV_genus306	Bacteroidetes; Nafulsella	Bacteroidetes	Nafulsella	1.08351010909008e-06	5.91838349448415e-06	0.856678349874332	0.959549153521942	0.752297534047247	0	0	0	0	0.183075346519856
Blood/Urine Markers → Microbiome (Linear)	clr	DS2TCALC	Calcium (mg)	RSV_genus309	Bacteroidetes; unclassified	Bacteroidetes	NA	1.08351010909008e-06	5.91838349448415e-06	0.856678349874332	0.959549153521942	0.752297534047247	0	0	0	0	0.183075346519856
Blood/Urine Markers → Microbiome (Linear)	clr	DS2TCALC	Calcium (mg)	RSV_genus310	Bacteroidetes; Rubrivirga	Bacteroidetes	Rubrivirga	1.08351010909008e-06	5.91838349448415e-06	0.856678349874332	0.959549153521942	0.752297534047247	0	0	0	0	0.183075346519856
Blood/Urine Markers → Microbiome (Linear)	clr	DS2TCALC	Calcium (mg)	RSV_genus311	Bacteroidetes; Blattabacterium	Bacteroidetes	Blattabacterium	1.08351010909008e-06	5.91838349448414e-06	0.856678349874333	0.959549153521942	0.752297534047247	0	0	0	0	0.183075346519855
Blood/Urine Markers → Microbiome (Linear)	clr	DS2TCALC	Calcium (mg)	RSV_genus312	Bacteroidetes; Candidatus_Sulcia	Bacteroidetes	Candidatus_Sulcia	1.08351010909008e-06	5.91838349448414e-06	0.856678349874333	0.959549153521942	0.752297534047247	0	0	0	0	0.183075346519855
Blood/Urine Markers → Microbiome (Linear)	clr	DS2TCALC	Calcium (mg)	RSV_genus315	Bacteroidetes; Lishizhenia	Bacteroidetes	Lishizhenia	1.08351010909008e-06	5.91838349448414e-06	0.856678349874333	0.959549153521942	0.752297534047247	0	0	0	0	0.183075346519855
Blood/Urine Markers → Microbiome (Linear)	clr	DS2TCALC	Calcium (mg)	RSV_genus316	Bacteroidetes; Owenweeksia	Bacteroidetes	Owenweeksia	1.08351010909008e-06	5.91838349448414e-06	0.856678349874333	0.959549153521942	0.752297534047247	0	0	0	0	0.183075346519855
Blood/Urine Markers → Microbiome (Linear)	clr	DS2TCALC	Calcium (mg)	RSV_genus317	Bacteroidetes; Aquimarina	Bacteroidetes	Aquimarina	1.08351010909008e-06	5.91838349448414e-06	0.856678349874333	0.959549153521942	0.752297534047247	0	0	0	0	0.183075346519855
Blood/Urine Markers → Microbiome (Linear)	clr	DS2TCALC	Calcium (mg)	RSV_genus321	Bacteroidetes; Citreitalea	Bacteroidetes	Citreitalea	1.08351010909008e-06	5.91838349448414e-06	0.856678349874333	0.959549153521942	0.752297534047247	0	0	0	0	0.183075346519855
Blood/Urine Markers → Microbiome (Linear)	clr	DS2TCALC	Calcium (mg)	RSV_genus323	Bacteroidetes; Elizabethkingia	Bacteroidetes	Elizabethkingia	1.08351010909008e-06	5.91838349448414e-06	0.856678349874333	0.959549153521942	0.752297534047247	0	0	0	0	0.183075346519855
Blood/Urine Markers → Microbiome (Linear)	clr	DS2TCALC	Calcium (mg)	RSV_genus325	Bacteroidetes; Epilithonimonas	Bacteroidetes	Epilithonimonas	1.08351010909008e-06	5.91838349448414e-06	0.856678349874333	0.959549153521942	0.752297534047247	0	0	0	0	0.183075346519855
Blood/Urine Markers → Microbiome (Linear)	clr	DS2TCALC	Calcium (mg)	RSV_genus328	Bacteroidetes; Gramella	Bacteroidetes	Gramella	1.08351010909008e-06	5.91838349448414e-06	0.856678349874333	0.959549153521942	0.752297534047247	0	0	0	0	0.183075346519855
Blood/Urine Markers → Microbiome (Linear)	clr	DS2TCALC	Calcium (mg)	RSV_genus329	Bacteroidetes; Imtechella	Bacteroidetes	Imtechella	1.08351010909008e-06	5.91838349448414e-06	0.856678349874333	0.959549153521942	0.752297534047247	0	0	0	0	0.183075346519855
Blood/Urine Markers → Microbiome (Linear)	clr	DS2TCALC	Calcium (mg)	RSV_genus333	Bacteroidetes; NS4_marine_group	Bacteroidetes	NS4_marine_group	1.08351010909008e-06	5.91838349448415e-06	0.856678349874332	0.959549153521942	0.752297534047247	0	0	0	0	0.183075346519856
Blood/Urine Markers → Microbiome (Linear)	clr	DS2TCALC	Calcium (mg)	RSV_genus334	Bacteroidetes; NS5_marine_group	Bacteroidetes	NS5_marine_group	1.08351010909008e-06	5.91838349448415e-06	0.856678349874332	0.959549153521942	0.752297534047247	0	0	0	0	0.183075346519856
Blood/Urine Markers → Microbiome (Linear)	clr	DS2TCALC	Calcium (mg)	RSV_genus335	Bacteroidetes; Salinimicrobium	Bacteroidetes	Salinimicrobium	1.08351010909008e-06	5.91838349448415e-06	0.856678349874332	0.959549153521942	0.752297534047247	0	0	0	0	0.183075346519856
Blood/Urine Markers → Microbiome (Linear)	clr	DS2TCALC	Calcium (mg)	RSV_genus336	Bacteroidetes; Soonwooa	Bacteroidetes	Soonwooa	1.08351010909008e-06	5.91838349448415e-06	0.856678349874332	0.959549153521942	0.752297534047247	0	0	0	0	0.183075346519856
Blood/Urine Markers → Microbiome (Linear)	clr	DS2TCALC	Calcium (mg)	RSV_genus337	Bacteroidetes; Subsaxibacter	Bacteroidetes	Subsaxibacter	1.08351010909008e-06	5.91838349448415e-06	0.856678349874332	0.959549153521942	0.752297534047247	0	0	0	0	0.183075346519856
Blood/Urine Markers → Microbiome (Linear)	clr	DS2TCALC	Calcium (mg)	RSV_genus34	Actinobacteria; unclassified	Actinobacteria	NA	1.08351010909008e-06	5.91838349448414e-06	0.856678349874333	0.959549153521942	0.752297534047247	0	0	0	0	0.183075346519855
Blood/Urine Markers → Microbiome (Linear)	clr	DS2TCALC	Calcium (mg)	RSV_genus341	Bacteroidetes; unclassified	Bacteroidetes	NA	1.08351010909008e-06	5.91838349448414e-06	0.856678349874333	0.959549153521942	0.752297534047247	0	0	0	0	0.183075346519855
Blood/Urine Markers → Microbiome (Linear)	clr	DS2TCALC	Calcium (mg)	RSV_genus343	Bacteroidetes; Filimonas	Bacteroidetes	Filimonas	1.08351010909008e-06	5.91838349448414e-06	0.856678349874333	0.959549153521942	0.752297534047247	0	0	0	0	0.183075346519855
Blood/Urine Markers → Microbiome (Linear)	clr	DS2TCALC	Calcium (mg)	RSV_genus348	Bacteroidetes; Lacibacter	Bacteroidetes	Lacibacter	1.08351010909008e-06	5.91838349448414e-06	0.856678349874333	0.959549153521942	0.752297534047247	0	0	0	0	0.183075346519855
Blood/Urine Markers → Microbiome (Linear)	clr	DS2TCALC	Calcium (mg)	RSV_genus350	Bacteroidetes; Niabella	Bacteroidetes	Niabella	1.08351010909008e-06	5.91838349448414e-06	0.856678349874333	0.959549153521942	0.752297534047247	0	0	0	0	0.183075346519855
Blood/Urine Markers → Microbiome (Linear)	clr	DS2TCALC	Calcium (mg)	RSV_genus360	Bacteroidetes; unclassified	Bacteroidetes	NA	1.08351010909008e-06	5.91838349448414e-06	0.856678349874333	0.959549153521942	0.752297534047247	0	0	0	0	0.183075346519855
Blood/Urine Markers → Microbiome (Linear)	clr	DS2TCALC	Calcium (mg)	RSV_genus363	Bacteroidetes; Lewinella	Bacteroidetes	Lewinella	1.08351010909008e-06	5.91838349448415e-06	0.856678349874332	0.959549153521942	0.752297534047247	0	0	0	0	0.183075346519856
Blood/Urine Markers → Microbiome (Linear)	clr	DS2TCALC	Calcium (mg)	RSV_genus365	Bacteroidetes; Phaeodactylibacter	Bacteroidetes	Phaeodactylibacter	1.08351010909008e-06	5.91838349448415e-06	0.856678349874332	0.959549153521942	0.752297534047247	0	0	0	0	0.183075346519856
Blood/Urine Markers → Microbiome (Linear)	clr	DS2TCALC	Calcium (mg)	RSV_genus366	Bacteroidetes; Arcticibacter	Bacteroidetes	Arcticibacter	1.08351010909008e-06	5.91838349448414e-06	0.856678349874333	0.959549153521942	0.752297534047247	0	0	0	0	0.183075346519855
Blood/Urine Markers → Microbiome (Linear)	clr	DS2TCALC	Calcium (mg)	RSV_genus376	Bacteroidetes; unclassified	Bacteroidetes	NA	1.08351010909008e-06	5.91838349448414e-06	0.856678349874333	0.959549153521942	0.752297534047247	0	0	0	0	0.183075346519855
Blood/Urine Markers → Microbiome (Linear)	clr	DS2TCALC	Calcium (mg)	RSV_genus377	CKC4; unclassified	CKC4	NA	1.08351010909008e-06	5.91838349448414e-06	0.856678349874333	0.959549153521942	0.752297534047247	0	0	0	0	0.183075346519855
Blood/Urine Markers → Microbiome (Linear)	clr	DS2TCALC	Calcium (mg)	RSV_genus378	Candidate_division_OP3; unclassified	Candidate_division_OP3	NA	1.08351010909008e-06	5.91838349448414e-06	0.856678349874333	0.959549153521942	0.752297534047247	0	0	0	0	0.183075346519855
Blood/Urine Markers → Microbiome (Linear)	clr	DS2TCALC	Calcium (mg)	RSV_genus380	Chlamydiae; Chlamydia	Chlamydiae	Chlamydia	1.08351010909008e-06	5.91838349448414e-06	0.856678349874333	0.959549153521942	0.752297534047247	0	0	0	0	0.183075346519855
Blood/Urine Markers → Microbiome (Linear)	clr	DS2TCALC	Calcium (mg)	RSV_genus381	Chlamydiae; Criblamydia	Chlamydiae	Criblamydia	1.08351010909008e-06	5.91838349448414e-06	0.856678349874333	0.959549153521942	0.752297534047247	0	0	0	0	0.183075346519855
Blood/Urine Markers → Microbiome (Linear)	clr	DS2TCALC	Calcium (mg)	RSV_genus384	Chlamydiae; unclassified	Chlamydiae	NA	1.08351010909008e-06	5.91838349448414e-06	0.856678349874333	0.959549153521942	0.752297534047247	0	0	0	0	0.183075346519855
Blood/Urine Markers → Microbiome (Linear)	clr	DS2TCALC	Calcium (mg)	RSV_genus385	Chlamydiae; Parachlamydia	Chlamydiae	Parachlamydia	1.08351010909008e-06	5.91838349448414e-06	0.856678349874333	0.959549153521942	0.752297534047247	0	0	0	0	0.183075346519855
Blood/Urine Markers → Microbiome (Linear)	clr	DS2TCALC	Calcium (mg)	RSV_genus386	Chlamydiae; Candidatus_Fritschea	Chlamydiae	Candidatus_Fritschea	1.08351010909008e-06	5.91838349448414e-06	0.856678349874333	0.959549153521942	0.752297534047247	0	0	0	0	0.183075346519855
Blood/Urine Markers → Microbiome (Linear)	clr	DS2TCALC	Calcium (mg)	RSV_genus391	Chlorobi; unclassified	Chlorobi	NA	1.08351010909008e-06	5.91838349448414e-06	0.856678349874333	0.959549153521942	0.752297534047247	0	0	0	0	0.183075346519855
Blood/Urine Markers → Microbiome (Linear)	clr	DS2TCALC	Calcium (mg)	RSV_genus392	Chlorobi; unclassified	Chlorobi	NA	1.08351010909008e-06	5.91838349448414e-06	0.856678349874333	0.959549153521942	0.752297534047247	0	0	0	0	0.183075346519855
Blood/Urine Markers → Microbiome (Linear)	clr	DS2TCALC	Calcium (mg)	RSV_genus395	Chloroflexi; Longilinea	Chloroflexi	Longilinea	1.08351010909008e-06	5.91838349448414e-06	0.856678349874333	0.959549153521942	0.752297534047247	0	0	0	0	0.183075346519855
Blood/Urine Markers → Microbiome (Linear)	clr	DS2TCALC	Calcium (mg)	RSV_genus398	Chloroflexi; unclassified	Chloroflexi	NA	1.08351010909008e-06	5.91838349448414e-06	0.856678349874333	0.959549153521942	0.752297534047247	0	0	0	0	0.183075346519855
Blood/Urine Markers → Microbiome (Linear)	clr	DS2TCALC	Calcium (mg)	RSV_genus399	Chloroflexi; unclassified	Chloroflexi	NA	1.08351010909008e-06	5.91838349448414e-06	0.856678349874333	0.959549153521942	0.752297534047247	0	0	0	0	0.183075346519855
Blood/Urine Markers → Microbiome (Linear)	clr	DS2TCALC	Calcium (mg)	RSV_genus403	Chloroflexi; unclassified	Chloroflexi	NA	1.08351010909008e-06	5.91838349448414e-06	0.856678349874333	0.959549153521942	0.752297534047247	0	0	0	0	0.183075346519855
Blood/Urine Markers → Microbiome (Linear)	clr	DS2TCALC	Calcium (mg)	RSV_genus404	Chloroflexi; Roseiflexus	Chloroflexi	Roseiflexus	1.08351010909008e-06	5.91838349448414e-06	0.856678349874333	0.959549153521942	0.752297534047247	0	0	0	0	0.183075346519855
Blood/Urine Markers → Microbiome (Linear)	clr	DS2TCALC	Calcium (mg)	RSV_genus405	Chloroflexi; Herpetosiphon	Chloroflexi	Herpetosiphon	1.08351010909008e-06	5.91838349448414e-06	0.856678349874333	0.959549153521942	0.752297534047247	0	0	0	0	0.183075346519855
Blood/Urine Markers → Microbiome (Linear)	clr	DS2TCALC	Calcium (mg)	RSV_genus406	Chloroflexi; unclassified	Chloroflexi	NA	1.08351010909008e-06	5.91838349448414e-06	0.856678349874333	0.959549153521942	0.752297534047247	0	0	0	0	0.183075346519855
Blood/Urine Markers → Microbiome (Linear)	clr	DS2TCALC	Calcium (mg)	RSV_genus408	Chloroflexi; unclassified	Chloroflexi	NA	1.08351010909008e-06	5.91838349448414e-06	0.856678349874333	0.959549153521942	0.752297534047247	0	0	0	0	0.183075346519855
Blood/Urine Markers → Microbiome (Linear)	clr	DS2TCALC	Calcium (mg)	RSV_genus411	Chloroflexi; unclassified	Chloroflexi	NA	1.08351010909008e-06	5.91838349448414e-06	0.856678349874333	0.959549153521942	0.752297534047247	0	0	0	0	0.183075346519855
Blood/Urine Markers → Microbiome (Linear)	clr	DS2TCALC	Calcium (mg)	RSV_genus412	Chloroflexi; unclassified	Chloroflexi	NA	1.08351010909008e-06	5.91838349448414e-06	0.856678349874333	0.959549153521942	0.752297534047247	0	0	0	0	0.183075346519855
Blood/Urine Markers → Microbiome (Linear)	clr	DS2TCALC	Calcium (mg)	RSV_genus414	Chloroflexi; unclassified	Chloroflexi	NA	1.08351010909008e-06	5.91838349448414e-06	0.856678349874333	0.959549153521942	0.752297534047247	0	0	0	0	0.183075346519855
Blood/Urine Markers → Microbiome (Linear)	clr	DS2TCALC	Calcium (mg)	RSV_genus42	Actinobacteria; Actinopolyspora	Actinobacteria	Actinopolyspora	1.08351010909008e-06	5.91838349448414e-06	0.856678349874333	0.959549153521942	0.752297534047247	0	0	0	0	0.183075346519855
Blood/Urine Markers → Microbiome (Linear)	clr	DS2TCALC	Calcium (mg)	RSV_genus420	Chloroflexi; unclassified	Chloroflexi	NA	1.08351010909008e-06	5.91838349448414e-06	0.856678349874333	0.959549153521942	0.752297534047247	0	0	0	0	0.183075346519855
Blood/Urine Markers → Microbiome (Linear)	clr	DS2TCALC	Calcium (mg)	RSV_genus421	Cloacimonetes; unclassified	Cloacimonetes	NA	1.08351010909008e-06	5.91838349448414e-06	0.856678349874333	0.959549153521942	0.752297534047247	0	0	0	0	0.183075346519855
Blood/Urine Markers → Microbiome (Linear)	clr	DS2TCALC	Calcium (mg)	RSV_genus425	Cyanobacteria; Merismopedia	Cyanobacteria	Merismopedia	1.08351010909008e-06	5.91838349448414e-06	0.856678349874333	0.959549153521942	0.752297534047247	0	0	0	0	0.183075346519855
Blood/Urine Markers → Microbiome (Linear)	clr	DS2TCALC	Calcium (mg)	RSV_genus428	Cyanobacteria; Synechococcus	Cyanobacteria	Synechococcus	1.08351010909008e-06	5.91838349448414e-06	0.856678349874333	0.959549153521942	0.752297534047247	0	0	0	0	0.183075346519855
Blood/Urine Markers → Microbiome (Linear)	clr	DS2TCALC	Calcium (mg)	RSV_genus429	Cyanobacteria; Chroococcidiopsis	Cyanobacteria	Chroococcidiopsis	1.08351010909008e-06	5.91838349448414e-06	0.856678349874333	0.959549153521942	0.752297534047247	0	0	0	0	0.183075346519855
Blood/Urine Markers → Microbiome (Linear)	clr	DS2TCALC	Calcium (mg)	RSV_genus430	Cyanobacteria; Pleurocapsa	Cyanobacteria	Pleurocapsa	1.08351010909008e-06	5.91838349448414e-06	0.856678349874333	0.959549153521942	0.752297534047247	0	0	0	0	0.183075346519855
Blood/Urine Markers → Microbiome (Linear)	clr	DS2TCALC	Calcium (mg)	RSV_genus431	Cyanobacteria; Aerosakkonema	Cyanobacteria	Aerosakkonema	1.08351010909008e-06	5.91838349448414e-06	0.856678349874333	0.959549153521942	0.752297534047247	0	0	0	0	0.183075346519855
Blood/Urine Markers → Microbiome (Linear)	clr	DS2TCALC	Calcium (mg)	RSV_genus433	Cyanobacteria; Microcoleus	Cyanobacteria	Microcoleus	1.08351010909008e-06	5.91838349448414e-06	0.856678349874333	0.959549153521942	0.752297534047247	0	0	0	0	0.183075346519855
Blood/Urine Markers → Microbiome (Linear)	clr	DS2TCALC	Calcium (mg)	RSV_genus434	Cyanobacteria; unclassified	Cyanobacteria	NA	1.08351010909008e-06	5.91838349448414e-06	0.856678349874333	0.959549153521942	0.752297534047247	0	0	0	0	0.183075346519855
Blood/Urine Markers → Microbiome (Linear)	clr	DS2TCALC	Calcium (mg)	RSV_genus435	Cyanobacteria; Oscillatoria	Cyanobacteria	Oscillatoria	1.08351010909008e-06	5.91838349448414e-06	0.856678349874333	0.959549153521942	0.752297534047247	0	0	0	0	0.183075346519855
Blood/Urine Markers → Microbiome (Linear)	clr	DS2TCALC	Calcium (mg)	RSV_genus437	Cyanobacteria; Spirulina	Cyanobacteria	Spirulina	1.08351010909008e-06	5.91838349448414e-06	0.856678349874333	0.959549153521942	0.752297534047247	0	0	0	0	0.183075346519855
Blood/Urine Markers → Microbiome (Linear)	clr	DS2TCALC	Calcium (mg)	RSV_genus439	Cyanobacteria; unclassified	Cyanobacteria	NA	1.08351010909008e-06	5.91838349448414e-06	0.856678349874333	0.959549153521942	0.752297534047247	0	0	0	0	0.183075346519855
Blood/Urine Markers → Microbiome (Linear)	clr	DS2TCALC	Calcium (mg)	RSV_genus444	Deferribacteres; Mucispirillum	Deferribacteres	Mucispirillum	1.08351010909008e-06	5.91838349448414e-06	0.856678349874333	0.959549153521942	0.752297534047247	0	0	0	0	0.183075346519855
Blood/Urine Markers → Microbiome (Linear)	clr	DS2TCALC	Calcium (mg)	RSV_genus447	Deinococcus-Thermus; unclassified	Deinococcus-Thermus	NA	1.08351010909008e-06	5.91838349448414e-06	0.856678349874333	0.959549153521942	0.752297534047247	0	0	0	0	0.183075346519855
Blood/Urine Markers → Microbiome (Linear)	clr	DS2TCALC	Calcium (mg)	RSV_genus452	Elusimicrobia; unclassified	Elusimicrobia	NA	1.08351010909008e-06	5.91838349448414e-06	0.856678349874333	0.959549153521942	0.752297534047247	0	0	0	0	0.183075346519855
Blood/Urine Markers → Microbiome (Linear)	clr	DS2TCALC	Calcium (mg)	RSV_genus454	Elusimicrobia; unclassified	Elusimicrobia	NA	1.08351010909008e-06	5.91838349448414e-06	0.856678349874333	0.959549153521942	0.752297534047247	0	0	0	0	0.183075346519855
Blood/Urine Markers → Microbiome (Linear)	clr	DS2TCALC	Calcium (mg)	RSV_genus456	Fibrobacteres; Fibrobacter	Fibrobacteres	Fibrobacter	1.08351010909008e-06	5.91838349448414e-06	0.856678349874333	0.959549153521942	0.752297534047247	0	0	0	0	0.183075346519855
Blood/Urine Markers → Microbiome (Linear)	clr	DS2TCALC	Calcium (mg)	RSV_genus457	Fibrobacteres; unclassified	Fibrobacteres	NA	1.08351010909008e-06	5.91838349448414e-06	0.856678349874333	0.959549153521942	0.752297534047247	0	0	0	0	0.183075346519855
Blood/Urine Markers → Microbiome (Linear)	clr	DS2TCALC	Calcium (mg)	RSV_genus459	Firmicutes; unclassified	Firmicutes	NA	1.08351010909008e-06	5.91838349448415e-06	0.856678349874332	0.959549153521942	0.752297534047247	0	0	0	0	0.183075346519856
Blood/Urine Markers → Microbiome (Linear)	clr	DS2TCALC	Calcium (mg)	RSV_genus466	Firmicutes; Halolactibacillus	Firmicutes	Halolactibacillus	1.08351010909008e-06	5.91838349448415e-06	0.856678349874332	0.959549153521942	0.752297534047247	0	0	0	0	0.183075346519856
Blood/Urine Markers → Microbiome (Linear)	clr	DS2TCALC	Calcium (mg)	RSV_genus467	Firmicutes; Marinococcus	Firmicutes	Marinococcus	1.08351010909008e-06	5.91838349448415e-06	0.856678349874332	0.959549153521942	0.752297534047247	0	0	0	0	0.183075346519856
Blood/Urine Markers → Microbiome (Linear)	clr	DS2TCALC	Calcium (mg)	RSV_genus470	Firmicutes; Paraliobacillus	Firmicutes	Paraliobacillus	1.08351010909008e-06	5.91838349448415e-06	0.856678349874332	0.959549153521942	0.752297534047247	0	0	0	0	0.183075346519856
Blood/Urine Markers → Microbiome (Linear)	clr	DS2TCALC	Calcium (mg)	RSV_genus471	Firmicutes; Paucisalibacillus	Firmicutes	Paucisalibacillus	1.08351010909008e-06	5.91838349448414e-06	0.856678349874333	0.959549153521942	0.752297534047247	0	0	0	0	0.183075346519855
Blood/Urine Markers → Microbiome (Linear)	clr	DS2TCALC	Calcium (mg)	RSV_genus472	Firmicutes; Terribacillus	Firmicutes	Terribacillus	1.08351010909008e-06	5.91838349448414e-06	0.856678349874333	0.959549153521942	0.752297534047247	0	0	0	0	0.183075346519855
Blood/Urine Markers → Microbiome (Linear)	clr	DS2TCALC	Calcium (mg)	RSV_genus479	Firmicutes; Cohnella	Firmicutes	Cohnella	1.08351010909008e-06	5.91838349448414e-06	0.856678349874333	0.959549153521942	0.752297534047247	0	0	0	0	0.183075346519855
Blood/Urine Markers → Microbiome (Linear)	clr	DS2TCALC	Calcium (mg)	RSV_genus486	Firmicutes; Psychrobacillus	Firmicutes	Psychrobacillus	1.08351010909008e-06	5.91838349448414e-06	0.856678349874333	0.959549153521942	0.752297534047247	0	0	0	0	0.183075346519855
Blood/Urine Markers → Microbiome (Linear)	clr	DS2TCALC	Calcium (mg)	RSV_genus491	Firmicutes; Macrococcus	Firmicutes	Macrococcus	1.08351010909008e-06	5.91838349448415e-06	0.856678349874332	0.959549153521942	0.752297534047247	0	0	0	0	0.183075346519856
Blood/Urine Markers → Microbiome (Linear)	clr	DS2TCALC	Calcium (mg)	RSV_genus492	Firmicutes; unclassified	Firmicutes	NA	1.08351010909008e-06	5.91838349448415e-06	0.856678349874332	0.959549153521942	0.752297534047247	0	0	0	0	0.183075346519856
Blood/Urine Markers → Microbiome (Linear)	clr	DS2TCALC	Calcium (mg)	RSV_genus50	Actinobacteria; Pseudoscardovia	Actinobacteria	Pseudoscardovia	1.08351010909008e-06	5.91838349448415e-06	0.856678349874332	0.959549153521942	0.752297534047247	0	0	0	0	0.183075346519856
Blood/Urine Markers → Microbiome (Linear)	clr	DS2TCALC	Calcium (mg)	RSV_genus501	Firmicutes; Eremococcus	Firmicutes	Eremococcus	1.08351010909008e-06	5.91838349448415e-06	0.856678349874332	0.959549153521942	0.752297534047247	0	0	0	0	0.183075346519856
Blood/Urine Markers → Microbiome (Linear)	clr	DS2TCALC	Calcium (mg)	RSV_genus503	Firmicutes; Globicatella	Firmicutes	Globicatella	1.08351010909008e-06	5.91838349448415e-06	0.856678349874332	0.959549153521942	0.752297534047247	0	0	0	0	0.183075346519856
Blood/Urine Markers → Microbiome (Linear)	clr	DS2TCALC	Calcium (mg)	RSV_genus504	Firmicutes; Ignavigranum	Firmicutes	Ignavigranum	1.08351010909008e-06	5.91838349448415e-06	0.856678349874332	0.959549153521942	0.752297534047247	0	0	0	0	0.183075346519856
Blood/Urine Markers → Microbiome (Linear)	clr	DS2TCALC	Calcium (mg)	RSV_genus506	Firmicutes; Alkalibacterium	Firmicutes	Alkalibacterium	1.08351010909008e-06	5.91838349448415e-06	0.856678349874332	0.959549153521942	0.752297534047247	0	0	0	0	0.183075346519856
Blood/Urine Markers → Microbiome (Linear)	clr	DS2TCALC	Calcium (mg)	RSV_genus514	Firmicutes; Trichococcus	Firmicutes	Trichococcus	1.08351010909008e-06	5.91838349448414e-06	0.856678349874333	0.959549153521942	0.752297534047247	0	0	0	0	0.183075346519855
Blood/Urine Markers → Microbiome (Linear)	clr	DS2TCALC	Calcium (mg)	RSV_genus520	Firmicutes; unclassified	Firmicutes	NA	1.08351010909008e-06	5.91838349448414e-06	0.856678349874333	0.959549153521942	0.752297534047247	0	0	0	0	0.183075346519855
Blood/Urine Markers → Microbiome (Linear)	clr	DS2TCALC	Calcium (mg)	RSV_genus524	Firmicutes; Oenococcus	Firmicutes	Oenococcus	1.08351010909008e-06	5.91838349448415e-06	0.856678349874332	0.959549153521942	0.752297534047247	0	0	0	0	0.183075346519856
Blood/Urine Markers → Microbiome (Linear)	clr	DS2TCALC	Calcium (mg)	RSV_genus537	Firmicutes; Candidatus_Arthromitus	Firmicutes	Candidatus_Arthromitus	1.08351010909008e-06	5.91838349448415e-06	0.856678349874332	0.959549153521942	0.752297534047247	0	0	0	0	0.183075346519856
Blood/Urine Markers → Microbiome (Linear)	clr	DS2TCALC	Calcium (mg)	RSV_genus540	Firmicutes; Clostridium_sensu_stricto_12	Firmicutes	Clostridium_sensu_stricto_12	1.08351010909008e-06	5.91838349448414e-06	0.856678349874333	0.959549153521942	0.752297534047247	0	0	0	0	0.183075346519855
Blood/Urine Markers → Microbiome (Linear)	clr	DS2TCALC	Calcium (mg)	RSV_genus541	Firmicutes; Clostridium_sensu_stricto_13	Firmicutes	Clostridium_sensu_stricto_13	1.08351010909008e-06	5.91838349448414e-06	0.856678349874333	0.959549153521942	0.752297534047247	0	0	0	0	0.183075346519855
Blood/Urine Markers → Microbiome (Linear)	clr	DS2TCALC	Calcium (mg)	RSV_genus543	Firmicutes; Clostridium_sensu_stricto_2	Firmicutes	Clostridium_sensu_stricto_2	1.08351010909008e-06	5.91838349448415e-06	0.856678349874332	0.959549153521942	0.752297534047247	0	0	0	0	0.183075346519856
Blood/Urine Markers → Microbiome (Linear)	clr	DS2TCALC	Calcium (mg)	RSV_genus544	Firmicutes; Clostridium_sensu_stricto_3	Firmicutes	Clostridium_sensu_stricto_3	1.08351010909008e-06	5.91838349448415e-06	0.856678349874332	0.959549153521942	0.752297534047247	0	0	0	0	0.183075346519856
Blood/Urine Markers → Microbiome (Linear)	clr	DS2TCALC	Calcium (mg)	RSV_genus546	Firmicutes; Clostridium_sensu_stricto_7	Firmicutes	Clostridium_sensu_stricto_7	1.08351010909008e-06	5.91838349448415e-06	0.856678349874332	0.959549153521942	0.752297534047247	0	0	0	0	0.183075346519856
Blood/Urine Markers → Microbiome (Linear)	clr	DS2TCALC	Calcium (mg)	RSV_genus547	Firmicutes; Clostridium_sensu_stricto_8	Firmicutes	Clostridium_sensu_stricto_8	1.08351010909008e-06	5.91838349448415e-06	0.856678349874332	0.959549153521942	0.752297534047247	0	0	0	0	0.183075346519856
Blood/Urine Markers → Microbiome (Linear)	clr	DS2TCALC	Calcium (mg)	RSV_genus550	Firmicutes; Oxobacter	Firmicutes	Oxobacter	1.08351010909008e-06	5.91838349448414e-06	0.856678349874333	0.959549153521942	0.752297534047247	0	0	0	0	0.183075346519855
Blood/Urine Markers → Microbiome (Linear)	clr	DS2TCALC	Calcium (mg)	RSV_genus553	Firmicutes; Thermobrachium	Firmicutes	Thermobrachium	1.08351010909008e-06	5.91838349448415e-06	0.856678349874332	0.959549153521942	0.752297534047247	0	0	0	0	0.183075346519856
Blood/Urine Markers → Microbiome (Linear)	clr	DS2TCALC	Calcium (mg)	RSV_genus557	Firmicutes; Anaerofustis	Firmicutes	Anaerofustis	1.08351010909008e-06	5.91838349448415e-06	0.856678349874332	0.959549153521942	0.752297534047247	0	0	0	0	0.183075346519856
Blood/Urine Markers → Microbiome (Linear)	clr	DS2TCALC	Calcium (mg)	RSV_genus558	Firmicutes; Eubacterium	Firmicutes	Eubacterium	1.08351010909008e-06	5.91838349448414e-06	0.856678349874333	0.959549153521942	0.752297534047247	0	0	0	0	0.183075346519855
Blood/Urine Markers → Microbiome (Linear)	clr	DS2TCALC	Calcium (mg)	RSV_genus559	Firmicutes; unclassified	Firmicutes	NA	1.08351010909008e-06	5.91838349448414e-06	0.856678349874333	0.959549153521942	0.752297534047247	0	0	0	0	0.183075346519855
Blood/Urine Markers → Microbiome (Linear)	clr	DS2TCALC	Calcium (mg)	RSV_genus564	Firmicutes; Gallicola	Firmicutes	Gallicola	1.08351010909008e-06	5.91838349448414e-06	0.856678349874333	0.959549153521942	0.752297534047247	0	0	0	0	0.183075346519855
Blood/Urine Markers → Microbiome (Linear)	clr	DS2TCALC	Calcium (mg)	RSV_genus570	Firmicutes; Sedimentibacter	Firmicutes	Sedimentibacter	1.08351010909008e-06	5.91838349448414e-06	0.856678349874333	0.959549153521942	0.752297534047247	0	0	0	0	0.183075346519855
Blood/Urine Markers → Microbiome (Linear)	clr	DS2TCALC	Calcium (mg)	RSV_genus571	Firmicutes; Tepidimicrobium	Firmicutes	Tepidimicrobium	1.08351010909008e-06	5.91838349448414e-06	0.856678349874333	0.959549153521942	0.752297534047247	0	0	0	0	0.183075346519855
Blood/Urine Markers → Microbiome (Linear)	clr	DS2TCALC	Calcium (mg)	RSV_genus573	Firmicutes; Acidaminobacter	Firmicutes	Acidaminobacter	1.08351010909008e-06	5.91838349448414e-06	0.856678349874333	0.959549153521942	0.752297534047247	0	0	0	0	0.183075346519855
Blood/Urine Markers → Microbiome (Linear)	clr	DS2TCALC	Calcium (mg)	RSV_genus574	Firmicutes; Fusibacter	Firmicutes	Fusibacter	1.08351010909008e-06	5.91838349448414e-06	0.856678349874333	0.959549153521942	0.752297534047247	0	0	0	0	0.183075346519855
Blood/Urine Markers → Microbiome (Linear)	clr	DS2TCALC	Calcium (mg)	RSV_genus575	Firmicutes; Guggenheimella	Firmicutes	Guggenheimella	1.08351010909008e-06	5.91838349448414e-06	0.856678349874333	0.959549153521942	0.752297534047247	0	0	0	0	0.183075346519855
Blood/Urine Markers → Microbiome (Linear)	clr	DS2TCALC	Calcium (mg)	RSV_genus576	Firmicutes; Anaerovorax	Firmicutes	Anaerovorax	1.08351010909008e-06	5.91838349448414e-06	0.856678349874333	0.959549153521942	0.752297534047247	0	0	0	0	0.183075346519855
Blood/Urine Markers → Microbiome (Linear)	clr	DS2TCALC	Calcium (mg)	RSV_genus58	Actinobacteria; unclassified	Actinobacteria	NA	1.08351010909008e-06	5.91838349448414e-06	0.856678349874333	0.959549153521942	0.752297534047247	0	0	0	0	0.183075346519855
Blood/Urine Markers → Microbiome (Linear)	clr	DS2TCALC	Calcium (mg)	RSV_genus584	Firmicutes; Lutispora	Firmicutes	Lutispora	1.08351010909008e-06	5.91838349448414e-06	0.856678349874333	0.959549153521942	0.752297534047247	0	0	0	0	0.183075346519855
Blood/Urine Markers → Microbiome (Linear)	clr	DS2TCALC	Calcium (mg)	RSV_genus585	Firmicutes; Acetatifactor	Firmicutes	Acetatifactor	1.08351010909008e-06	5.91838349448414e-06	0.856678349874333	0.959549153521942	0.752297534047247	0	0	0	0	0.183075346519855
Blood/Urine Markers → Microbiome (Linear)	clr	DS2TCALC	Calcium (mg)	RSV_genus586	Firmicutes; Acetitomaculum	Firmicutes	Acetitomaculum	1.08351010909008e-06	5.91838349448414e-06	0.856678349874333	0.959549153521942	0.752297534047247	0	0	0	0	0.183075346519855
Blood/Urine Markers → Microbiome (Linear)	clr	DS2TCALC	Calcium (mg)	RSV_genus59	Actinobacteria; Gordonia	Actinobacteria	Gordonia	1.08351010909008e-06	5.91838349448414e-06	0.856678349874333	0.959549153521942	0.752297534047247	0	0	0	0	0.183075346519855
Blood/Urine Markers → Microbiome (Linear)	clr	DS2TCALC	Calcium (mg)	RSV_genus593	Firmicutes; Cellulosilyticum	Firmicutes	Cellulosilyticum	1.08351010909008e-06	5.91838349448414e-06	0.856678349874333	0.959549153521942	0.752297534047247	0	0	0	0	0.183075346519855
Blood/Urine Markers → Microbiome (Linear)	clr	DS2TCALC	Calcium (mg)	RSV_genus60	Actinobacteria; unclassified	Actinobacteria	NA	1.08351010909008e-06	5.91838349448414e-06	0.856678349874333	0.959549153521942	0.752297534047247	0	0	0	0	0.183075346519855
Blood/Urine Markers → Microbiome (Linear)	clr	DS2TCALC	Calcium (mg)	RSV_genus606	Firmicutes; Lachnoclostridium_10	Firmicutes	Lachnoclostridium_10	1.08351010909008e-06	5.91838349448414e-06	0.856678349874333	0.959549153521942	0.752297534047247	0	0	0	0	0.183075346519855
Blood/Urine Markers → Microbiome (Linear)	clr	DS2TCALC	Calcium (mg)	RSV_genus607	Firmicutes; Lachnoclostridium_5	Firmicutes	Lachnoclostridium_5	1.08351010909008e-06	5.91838349448414e-06	0.856678349874333	0.959549153521942	0.752297534047247	0	0	0	0	0.183075346519855
Blood/Urine Markers → Microbiome (Linear)	clr	DS2TCALC	Calcium (mg)	RSV_genus611	Firmicutes; Lachnospiraceae_FE2018_group	Firmicutes	Lachnospiraceae_FE2018_group	1.08351010909008e-06	5.91838349448414e-06	0.856678349874333	0.959549153521942	0.752297534047247	0	0	0	0	0.183075346519855
Blood/Urine Markers → Microbiome (Linear)	clr	DS2TCALC	Calcium (mg)	RSV_genus612	Firmicutes; Lachnospiraceae_NC2004_group	Firmicutes	Lachnospiraceae_NC2004_group	1.08351010909008e-06	5.91838349448414e-06	0.856678349874333	0.959549153521942	0.752297534047247	0	0	0	0	0.183075346519855
Blood/Urine Markers → Microbiome (Linear)	clr	DS2TCALC	Calcium (mg)	RSV_genus614	Firmicutes; Lachnospiraceae_NK3A20_group	Firmicutes	Lachnospiraceae_NK3A20_group	1.08351010909008e-06	5.91838349448414e-06	0.856678349874333	0.959549153521942	0.752297534047247	0	0	0	0	0.183075346519855
Blood/Urine Markers → Microbiome (Linear)	clr	DS2TCALC	Calcium (mg)	RSV_genus617	Firmicutes; Lachnospiraceae_UCG-002	Firmicutes	Lachnospiraceae_UCG-002	1.08351010909008e-06	5.91838349448414e-06	0.856678349874333	0.959549153521942	0.752297534047247	0	0	0	0	0.183075346519855
Blood/Urine Markers → Microbiome (Linear)	clr	DS2TCALC	Calcium (mg)	RSV_genus618	Firmicutes; Lachnospiraceae_UCG-003	Firmicutes	Lachnospiraceae_UCG-003	1.08351010909008e-06	5.91838349448414e-06	0.856678349874333	0.959549153521942	0.752297534047247	0	0	0	0	0.183075346519855
Blood/Urine Markers → Microbiome (Linear)	clr	DS2TCALC	Calcium (mg)	RSV_genus628	Firmicutes; Pseudobutyrivibrio	Firmicutes	Pseudobutyrivibrio	1.08351010909008e-06	5.91838349448414e-06	0.856678349874333	0.959549153521942	0.752297534047247	0	0	0	0	0.183075346519855
Blood/Urine Markers → Microbiome (Linear)	clr	DS2TCALC	Calcium (mg)	RSV_genus632	Firmicutes; Syntrophococcus	Firmicutes	Syntrophococcus	1.08351010909008e-06	5.91838349448414e-06	0.856678349874333	0.959549153521942	0.752297534047247	0	0	0	0	0.183075346519855
Blood/Urine Markers → Microbiome (Linear)	clr	DS2TCALC	Calcium (mg)	RSV_genus635	Firmicutes; Tyzzerella_4	Firmicutes	Tyzzerella_4	1.08351010909008e-06	5.91838349448414e-06	0.856678349874333	0.959549153521942	0.752297534047247	0	0	0	0	0.183075346519855
Blood/Urine Markers → Microbiome (Linear)	clr	DS2TCALC	Calcium (mg)	RSV_genus641	Firmicutes; Desulfotomaculum	Firmicutes	Desulfotomaculum	1.08351010909008e-06	5.91838349448414e-06	0.856678349874333	0.959549153521942	0.752297534047247	0	0	0	0	0.183075346519855
Blood/Urine Markers → Microbiome (Linear)	clr	DS2TCALC	Calcium (mg)	RSV_genus643	Firmicutes; Pelotomaculum	Firmicutes	Pelotomaculum	1.08351010909008e-06	5.91838349448414e-06	0.856678349874333	0.959549153521942	0.752297534047247	0	0	0	0	0.183075346519855
Blood/Urine Markers → Microbiome (Linear)	clr	DS2TCALC	Calcium (mg)	RSV_genus66	Actinobacteria; Cryptosporangium	Actinobacteria	Cryptosporangium	1.08351010909008e-06	5.91838349448414e-06	0.856678349874333	0.959549153521942	0.752297534047247	0	0	0	0	0.183075346519855
Blood/Urine Markers → Microbiome (Linear)	clr	DS2TCALC	Calcium (mg)	RSV_genus666	Firmicutes; Pseudoflavonifractor	Firmicutes	Pseudoflavonifractor	1.08351010909008e-06	5.91838349448414e-06	0.856678349874333	0.959549153521942	0.752297534047247	0	0	0	0	0.183075346519855
Blood/Urine Markers → Microbiome (Linear)	clr	DS2TCALC	Calcium (mg)	RSV_genus668	Firmicutes; Ruminiclostridium_1	Firmicutes	Ruminiclostridium_1	1.08351010909008e-06	5.91838349448414e-06	0.856678349874333	0.959549153521942	0.752297534047247	0	0	0	0	0.183075346519855
Blood/Urine Markers → Microbiome (Linear)	clr	DS2TCALC	Calcium (mg)	RSV_genus677	Firmicutes; Ruminococcaceae_UCG-007	Firmicutes	Ruminococcaceae_UCG-007	1.08351010909008e-06	5.91838349448414e-06	0.856678349874333	0.959549153521942	0.752297534047247	0	0	0	0	0.183075346519855
Blood/Urine Markers → Microbiome (Linear)	clr	DS2TCALC	Calcium (mg)	RSV_genus679	Firmicutes; Ruminococcaceae_UCG-009	Firmicutes	Ruminococcaceae_UCG-009	1.08351010909008e-06	5.91838349448414e-06	0.856678349874333	0.959549153521942	0.752297534047247	0	0	0	0	0.183075346519855
Blood/Urine Markers → Microbiome (Linear)	clr	DS2TCALC	Calcium (mg)	RSV_genus686	Firmicutes; Saccharofermentans	Firmicutes	Saccharofermentans	1.08351010909008e-06	5.91838349448414e-06	0.856678349874333	0.959549153521942	0.752297534047247	0	0	0	0	0.183075346519855
Blood/Urine Markers → Microbiome (Linear)	clr	DS2TCALC	Calcium (mg)	RSV_genus690	Firmicutes; unclassified	Firmicutes	NA	1.08351010909008e-06	5.91838349448414e-06	0.856678349874333	0.959549153521942	0.752297534047247	0	0	0	0	0.183075346519855
Blood/Urine Markers → Microbiome (Linear)	clr	DS2TCALC	Calcium (mg)	RSV_genus694	Firmicutes; unclassified	Firmicutes	NA	1.08351010909008e-06	5.91838349448414e-06	0.856678349874333	0.959549153521942	0.752297534047247	0	0	0	0	0.183075346519855
Blood/Urine Markers → Microbiome (Linear)	clr	DS2TCALC	Calcium (mg)	RSV_genus696	Firmicutes; Syntrophaceticus	Firmicutes	Syntrophaceticus	1.08351010909008e-06	5.91838349448414e-06	0.856678349874333	0.959549153521942	0.752297534047247	0	0	0	0	0.183075346519855
Blood/Urine Markers → Microbiome (Linear)	clr	DS2TCALC	Calcium (mg)	RSV_genus699	Firmicutes; Candidatus_Stoquefichus	Firmicutes	Candidatus_Stoquefichus	1.08351010909008e-06	5.91838349448414e-06	0.856678349874333	0.959549153521942	0.752297534047247	0	0	0	0	0.183075346519855
Blood/Urine Markers → Microbiome (Linear)	clr	DS2TCALC	Calcium (mg)	RSV_genus7	Acidobacteria; unclassified	Acidobacteria	NA	1.08351010909008e-06	5.91838349448414e-06	0.856678349874333	0.959549153521942	0.752297534047247	0	0	0	0	0.183075346519855
Blood/Urine Markers → Microbiome (Linear)	clr	DS2TCALC	Calcium (mg)	RSV_genus701	Firmicutes; Coprobacillus	Firmicutes	Coprobacillus	1.08351010909008e-06	5.91838349448414e-06	0.856678349874333	0.959549153521942	0.752297534047247	0	0	0	0	0.183075346519855
Blood/Urine Markers → Microbiome (Linear)	clr	DS2TCALC	Calcium (mg)	RSV_genus706	Firmicutes; Erysipelotrichaceae_UCG-001	Firmicutes	Erysipelotrichaceae_UCG-001	1.08351010909008e-06	5.91838349448414e-06	0.856678349874333	0.959549153521942	0.752297534047247	0	0	0	0	0.183075346519855
Blood/Urine Markers → Microbiome (Linear)	clr	DS2TCALC	Calcium (mg)	RSV_genus710	Firmicutes; Faecalitalea	Firmicutes	Faecalitalea	1.08351010909008e-06	5.91838349448414e-06	0.856678349874333	0.959549153521942	0.752297534047247	0	0	0	0	0.183075346519855
Blood/Urine Markers → Microbiome (Linear)	clr	DS2TCALC	Calcium (mg)	RSV_genus718	Firmicutes; [Anaerorhabdus]_furcosa_group	Firmicutes	[Anaerorhabdus]_furcosa_group	1.08351010909008e-06	5.91838349448414e-06	0.856678349874333	0.959549153521942	0.752297534047247	0	0	0	0	0.183075346519855
Blood/Urine Markers → Microbiome (Linear)	clr	DS2TCALC	Calcium (mg)	RSV_genus721	Firmicutes; unclassified	Firmicutes	NA	1.08351010909008e-06	5.91838349448414e-06	0.856678349874333	0.959549153521942	0.752297534047247	0	0	0	0	0.183075346519855
Blood/Urine Markers → Microbiome (Linear)	clr	DS2TCALC	Calcium (mg)	RSV_genus723	Firmicutes; Succiniclasticum	Firmicutes	Succiniclasticum	1.08351010909008e-06	5.91838349448414e-06	0.856678349874333	0.959549153521942	0.752297534047247	0	0	0	0	0.183075346519855
Blood/Urine Markers → Microbiome (Linear)	clr	DS2TCALC	Calcium (mg)	RSV_genus724	Firmicutes; unclassified	Firmicutes	NA	1.08351010909008e-06	5.91838349448414e-06	0.856678349874333	0.959549153521942	0.752297534047247	0	0	0	0	0.183075346519855
Blood/Urine Markers → Microbiome (Linear)	clr	DS2TCALC	Calcium (mg)	RSV_genus73	Actinobacteria; unclassified	Actinobacteria	NA	1.08351010909008e-06	5.91838349448414e-06	0.856678349874333	0.959549153521942	0.752297534047247	0	0	0	0	0.183075346519855
Blood/Urine Markers → Microbiome (Linear)	clr	DS2TCALC	Calcium (mg)	RSV_genus739	Firmicutes; Thermosinus	Firmicutes	Thermosinus	1.08351010909008e-06	5.91838349448414e-06	0.856678349874333	0.959549153521942	0.752297534047247	0	0	0	0	0.183075346519855
Blood/Urine Markers → Microbiome (Linear)	clr	DS2TCALC	Calcium (mg)	RSV_genus744	Fusobacteria; Psychrilyobacter	Fusobacteria	Psychrilyobacter	1.08351010909008e-06	5.91838349448414e-06	0.856678349874333	0.959549153521942	0.752297534047247	0	0	0	0	0.183075346519855
Blood/Urine Markers → Microbiome (Linear)	clr	DS2TCALC	Calcium (mg)	RSV_genus745	Fusobacteria; unclassified	Fusobacteria	NA	1.08351010909008e-06	5.91838349448414e-06	0.856678349874333	0.959549153521942	0.752297534047247	0	0	0	0	0.183075346519855
Blood/Urine Markers → Microbiome (Linear)	clr	DS2TCALC	Calcium (mg)	RSV_genus748	Fusobacteria; Sebaldella	Fusobacteria	Sebaldella	1.08351010909008e-06	5.91838349448414e-06	0.856678349874333	0.959549153521942	0.752297534047247	0	0	0	0	0.183075346519855
Blood/Urine Markers → Microbiome (Linear)	clr	DS2TCALC	Calcium (mg)	RSV_genus75	Actinobacteria; Nakamurella	Actinobacteria	Nakamurella	1.08351010909008e-06	5.91838349448414e-06	0.856678349874333	0.959549153521942	0.752297534047247	0	0	0	0	0.183075346519855
Blood/Urine Markers → Microbiome (Linear)	clr	DS2TCALC	Calcium (mg)	RSV_genus753	Gemmatimonadetes; unclassified	Gemmatimonadetes	NA	1.08351010909008e-06	5.91838349448414e-06	0.856678349874333	0.959549153521942	0.752297534047247	0	0	0	0	0.183075346519855
Blood/Urine Markers → Microbiome (Linear)	clr	DS2TCALC	Calcium (mg)	RSV_genus757	Gemmatimonadetes; unclassified	Gemmatimonadetes	NA	1.08351010909008e-06	5.91838349448414e-06	0.856678349874333	0.959549153521942	0.752297534047247	0	0	0	0	0.183075346519855
Blood/Urine Markers → Microbiome (Linear)	clr	DS2TCALC	Calcium (mg)	RSV_genus759	Hydrogenedentes; unclassified	Hydrogenedentes	NA	1.08351010909008e-06	5.91838349448414e-06	0.856678349874333	0.959549153521942	0.752297534047247	0	0	0	0	0.183075346519855
Blood/Urine Markers → Microbiome (Linear)	clr	DS2TCALC	Calcium (mg)	RSV_genus76	Actinobacteria; Candidatus_Planktophila	Actinobacteria	Candidatus_Planktophila	1.08351010909008e-06	5.91838349448415e-06	0.856678349874332	0.959549153521942	0.752297534047247	0	0	0	0	0.183075346519856
Blood/Urine Markers → Microbiome (Linear)	clr	DS2TCALC	Calcium (mg)	RSV_genus760	Latescibacteria; unclassified	Latescibacteria	NA	1.08351010909008e-06	5.91838349448414e-06	0.856678349874333	0.959549153521942	0.752297534047247	0	0	0	0	0.183075346519855
Blood/Urine Markers → Microbiome (Linear)	clr	DS2TCALC	Calcium (mg)	RSV_genus761	Lentisphaerae; unclassified	Lentisphaerae	NA	1.08351010909008e-06	5.91838349448414e-06	0.856678349874333	0.959549153521942	0.752297534047247	0	0	0	0	0.183075346519855
Blood/Urine Markers → Microbiome (Linear)	clr	DS2TCALC	Calcium (mg)	RSV_genus763	Lentisphaerae; unclassified	Lentisphaerae	NA	1.08351010909008e-06	5.91838349448414e-06	0.856678349874333	0.959549153521942	0.752297534047247	0	0	0	0	0.183075346519855
Blood/Urine Markers → Microbiome (Linear)	clr	DS2TCALC	Calcium (mg)	RSV_genus764	Lentisphaerae; unclassified	Lentisphaerae	NA	1.08351010909008e-06	5.91838349448414e-06	0.856678349874333	0.959549153521942	0.752297534047247	0	0	0	0	0.183075346519855
Blood/Urine Markers → Microbiome (Linear)	clr	DS2TCALC	Calcium (mg)	RSV_genus765	Microgenomates; unclassified	Microgenomates	NA	1.08351010909008e-06	5.91838349448414e-06	0.856678349874333	0.959549153521942	0.752297534047247	0	0	0	0	0.183075346519855
Blood/Urine Markers → Microbiome (Linear)	clr	DS2TCALC	Calcium (mg)	RSV_genus767	Nitrospirae; unclassified	Nitrospirae	NA	1.08351010909008e-06	5.91838349448414e-06	0.856678349874333	0.959549153521942	0.752297534047247	0	0	0	0	0.183075346519855
Blood/Urine Markers → Microbiome (Linear)	clr	DS2TCALC	Calcium (mg)	RSV_genus769	Omnitrophica; unclassified	Omnitrophica	NA	1.08351010909008e-06	5.91838349448415e-06	0.856678349874332	0.959549153521942	0.752297534047247	0	0	0	0	0.183075346519856
Blood/Urine Markers → Microbiome (Linear)	clr	DS2TCALC	Calcium (mg)	RSV_genus770	PAUC34f; unclassified	PAUC34f	NA	1.08351010909008e-06	5.91838349448415e-06	0.856678349874332	0.959549153521942	0.752297534047247	0	0	0	0	0.183075346519856
Blood/Urine Markers → Microbiome (Linear)	clr	DS2TCALC	Calcium (mg)	RSV_genus772	Planctomycetes; unclassified	Planctomycetes	NA	1.08351010909008e-06	5.91838349448415e-06	0.856678349874332	0.959549153521942	0.752297534047247	0	0	0	0	0.183075346519856
Blood/Urine Markers → Microbiome (Linear)	clr	DS2TCALC	Calcium (mg)	RSV_genus773	Planctomycetes; unclassified	Planctomycetes	NA	1.08351010909008e-06	5.91838349448415e-06	0.856678349874332	0.959549153521942	0.752297534047247	0	0	0	0	0.183075346519856
Blood/Urine Markers → Microbiome (Linear)	clr	DS2TCALC	Calcium (mg)	RSV_genus774	Planctomycetes; unclassified	Planctomycetes	NA	1.08351010909008e-06	5.91838349448415e-06	0.856678349874332	0.959549153521942	0.752297534047247	0	0	0	0	0.183075346519856
Blood/Urine Markers → Microbiome (Linear)	clr	DS2TCALC	Calcium (mg)	RSV_genus775	Planctomycetes; unclassified	Planctomycetes	NA	1.08351010909008e-06	5.91838349448415e-06	0.856678349874332	0.959549153521942	0.752297534047247	0	0	0	0	0.183075346519856
Blood/Urine Markers → Microbiome (Linear)	clr	DS2TCALC	Calcium (mg)	RSV_genus776	Planctomycetes; AKYG587	Planctomycetes	AKYG587	1.08351010909008e-06	5.91838349448415e-06	0.856678349874332	0.959549153521942	0.752297534047247	0	0	0	0	0.183075346519856
Blood/Urine Markers → Microbiome (Linear)	clr	DS2TCALC	Calcium (mg)	RSV_genus779	Planctomycetes; Urania-1B-19_marine_sediment_group	Planctomycetes	Urania-1B-19_marine_sediment_group	1.08351010909008e-06	5.91838349448414e-06	0.856678349874333	0.959549153521942	0.752297534047247	0	0	0	0	0.183075346519855
Blood/Urine Markers → Microbiome (Linear)	clr	DS2TCALC	Calcium (mg)	RSV_genus78	Actinobacteria; Sporichthya	Actinobacteria	Sporichthya	1.08351010909008e-06	5.91838349448414e-06	0.856678349874333	0.959549153521942	0.752297534047247	0	0	0	0	0.183075346519855
Blood/Urine Markers → Microbiome (Linear)	clr	DS2TCALC	Calcium (mg)	RSV_genus781	Planctomycetes; unclassified	Planctomycetes	NA	1.08351010909008e-06	5.91838349448414e-06	0.856678349874333	0.959549153521942	0.752297534047247	0	0	0	0	0.183075346519855
Blood/Urine Markers → Microbiome (Linear)	clr	DS2TCALC	Calcium (mg)	RSV_genus782	Planctomycetes; CPla-4_termite_group	Planctomycetes	CPla-4_termite_group	1.08351010909008e-06	5.91838349448414e-06	0.856678349874333	0.959549153521942	0.752297534047247	0	0	0	0	0.183075346519855
Blood/Urine Markers → Microbiome (Linear)	clr	DS2TCALC	Calcium (mg)	RSV_genus784	Planctomycetes; Isosphaera	Planctomycetes	Isosphaera	1.08351010909008e-06	5.91838349448414e-06	0.856678349874333	0.959549153521942	0.752297534047247	0	0	0	0	0.183075346519855
Blood/Urine Markers → Microbiome (Linear)	clr	DS2TCALC	Calcium (mg)	RSV_genus789	Planctomycetes; Rhodopirellula	Planctomycetes	Rhodopirellula	1.08351010909008e-06	5.91838349448415e-06	0.856678349874332	0.959549153521942	0.752297534047247	0	0	0	0	0.183075346519856
Blood/Urine Markers → Microbiome (Linear)	clr	DS2TCALC	Calcium (mg)	RSV_genus792	Planctomycetes; unclassified	Planctomycetes	NA	1.08351010909008e-06	5.91838349448414e-06	0.856678349874333	0.959549153521942	0.752297534047247	0	0	0	0	0.183075346519855
Blood/Urine Markers → Microbiome (Linear)	clr	DS2TCALC	Calcium (mg)	RSV_genus793	Proteobacteria; unclassified	Proteobacteria	NA	1.08351010909008e-06	5.91838349448414e-06	0.856678349874333	0.959549153521942	0.752297534047247	0	0	0	0	0.183075346519855
Blood/Urine Markers → Microbiome (Linear)	clr	DS2TCALC	Calcium (mg)	RSV_genus794	Proteobacteria; Asticcacaulis	Proteobacteria	Asticcacaulis	1.08351010909008e-06	5.91838349448415e-06	0.856678349874332	0.959549153521942	0.752297534047247	0	0	0	0	0.183075346519856
Blood/Urine Markers → Microbiome (Linear)	clr	DS2TCALC	Calcium (mg)	RSV_genus799	Proteobacteria; Hirschia	Proteobacteria	Hirschia	1.08351010909008e-06	5.91838349448415e-06	0.856678349874332	0.959549153521942	0.752297534047247	0	0	0	0	0.183075346519856
Blood/Urine Markers → Microbiome (Linear)	clr	DS2TCALC	Calcium (mg)	RSV_genus8	Acidobacteria; unclassified	Acidobacteria	NA	1.08351010909008e-06	5.91838349448415e-06	0.856678349874332	0.959549153521942	0.752297534047247	0	0	0	0	0.183075346519856
Blood/Urine Markers → Microbiome (Linear)	clr	DS2TCALC	Calcium (mg)	RSV_genus80	Actinobacteria; unclassified	Actinobacteria	NA	1.08351010909008e-06	5.91838349448414e-06	0.856678349874333	0.959549153521942	0.752297534047247	0	0	0	0	0.183075346519855
Blood/Urine Markers → Microbiome (Linear)	clr	DS2TCALC	Calcium (mg)	RSV_genus800	Proteobacteria; Hyphomonas	Proteobacteria	Hyphomonas	1.08351010909008e-06	5.91838349448415e-06	0.856678349874332	0.959549153521942	0.752297534047247	0	0	0	0	0.183075346519856
Blood/Urine Markers → Microbiome (Linear)	clr	DS2TCALC	Calcium (mg)	RSV_genus801	Proteobacteria; Robiginitomaculum	Proteobacteria	Robiginitomaculum	1.08351010909008e-06	5.91838349448415e-06	0.856678349874332	0.959549153521942	0.752297534047247	0	0	0	0	0.183075346519856
Blood/Urine Markers → Microbiome (Linear)	clr	DS2TCALC	Calcium (mg)	RSV_genus805	Proteobacteria; unclassified	Proteobacteria	NA	1.08351010909008e-06	5.91838349448415e-06	0.856678349874332	0.959549153521942	0.752297534047247	0	0	0	0	0.183075346519856
Blood/Urine Markers → Microbiome (Linear)	clr	DS2TCALC	Calcium (mg)	RSV_genus806	Proteobacteria; unclassified	Proteobacteria	NA	1.08351010909008e-06	5.91838349448415e-06	0.856678349874332	0.959549153521942	0.752297534047247	0	0	0	0	0.183075346519856
Blood/Urine Markers → Microbiome (Linear)	clr	DS2TCALC	Calcium (mg)	RSV_genus811	Proteobacteria; unclassified	Proteobacteria	NA	1.08351010909008e-06	5.91838349448414e-06	0.856678349874333	0.959549153521942	0.752297534047247	0	0	0	0	0.183075346519855
Blood/Urine Markers → Microbiome (Linear)	clr	DS2TCALC	Calcium (mg)	RSV_genus814	Proteobacteria; Methylorosula	Proteobacteria	Methylorosula	1.08351010909008e-06	5.91838349448414e-06	0.856678349874333	0.959549153521942	0.752297534047247	0	0	0	0	0.183075346519855
Blood/Urine Markers → Microbiome (Linear)	clr	DS2TCALC	Calcium (mg)	RSV_genus815	Proteobacteria; Methylovirgula	Proteobacteria	Methylovirgula	1.08351010909008e-06	5.91838349448414e-06	0.856678349874333	0.959549153521942	0.752297534047247	0	0	0	0	0.183075346519855
Blood/Urine Markers → Microbiome (Linear)	clr	DS2TCALC	Calcium (mg)	RSV_genus82	Actinobacteria; Kineococcus	Actinobacteria	Kineococcus	1.08351010909008e-06	5.91838349448414e-06	0.856678349874333	0.959549153521942	0.752297534047247	0	0	0	0	0.183075346519855
Blood/Urine Markers → Microbiome (Linear)	clr	DS2TCALC	Calcium (mg)	RSV_genus821	Proteobacteria; Nitrobacter	Proteobacteria	Nitrobacter	1.08351010909008e-06	5.91838349448414e-06	0.856678349874333	0.959549153521942	0.752297534047247	0	0	0	0	0.183075346519855
Blood/Urine Markers → Microbiome (Linear)	clr	DS2TCALC	Calcium (mg)	RSV_genus824	Proteobacteria; Salinarimonas	Proteobacteria	Salinarimonas	1.08351010909008e-06	5.91838349448414e-06	0.856678349874333	0.959549153521942	0.752297534047247	0	0	0	0	0.183075346519855
Blood/Urine Markers → Microbiome (Linear)	clr	DS2TCALC	Calcium (mg)	RSV_genus825	Proteobacteria; Tardiphaga	Proteobacteria	Tardiphaga	1.08351010909008e-06	5.91838349448414e-06	0.856678349874333	0.959549153521942	0.752297534047247	0	0	0	0	0.183075346519855
Blood/Urine Markers → Microbiome (Linear)	clr	DS2TCALC	Calcium (mg)	RSV_genus829	Proteobacteria; Paenochrobactrum	Proteobacteria	Paenochrobactrum	1.08351010909008e-06	5.91838349448414e-06	0.856678349874333	0.959549153521942	0.752297534047247	0	0	0	0	0.183075346519855
Blood/Urine Markers → Microbiome (Linear)	clr	DS2TCALC	Calcium (mg)	RSV_genus830	Proteobacteria; unclassified	Proteobacteria	NA	1.08351010909008e-06	5.91838349448414e-06	0.856678349874333	0.959549153521942	0.752297534047247	0	0	0	0	0.183075346519855
Blood/Urine Markers → Microbiome (Linear)	clr	DS2TCALC	Calcium (mg)	RSV_genus831	Proteobacteria; unclassified	Proteobacteria	NA	1.08351010909008e-06	5.91838349448414e-06	0.856678349874333	0.959549153521942	0.752297534047247	0	0	0	0	0.183075346519855
Blood/Urine Markers → Microbiome (Linear)	clr	DS2TCALC	Calcium (mg)	RSV_genus832	Proteobacteria; Ancalomicrobium	Proteobacteria	Ancalomicrobium	1.08351010909008e-06	5.91838349448414e-06	0.856678349874333	0.959549153521942	0.752297534047247	0	0	0	0	0.183075346519855
Blood/Urine Markers → Microbiome (Linear)	clr	DS2TCALC	Calcium (mg)	RSV_genus837	Proteobacteria; Pelagibacterium	Proteobacteria	Pelagibacterium	1.08351010909008e-06	5.91838349448414e-06	0.856678349874333	0.959549153521942	0.752297534047247	0	0	0	0	0.183075346519855
Blood/Urine Markers → Microbiome (Linear)	clr	DS2TCALC	Calcium (mg)	RSV_genus84	Actinobacteria; unclassified	Actinobacteria	NA	1.08351010909008e-06	5.91838349448415e-06	0.856678349874332	0.959549153521942	0.752297534047247	0	0	0	0	0.183075346519856
Blood/Urine Markers → Microbiome (Linear)	clr	DS2TCALC	Calcium (mg)	RSV_genus845	Proteobacteria; Meganema	Proteobacteria	Meganema	1.08351010909008e-06	5.91838349448415e-06	0.856678349874332	0.959549153521942	0.752297534047247	0	0	0	0	0.183075346519856
Blood/Urine Markers → Microbiome (Linear)	clr	DS2TCALC	Calcium (mg)	RSV_genus848	Proteobacteria; unclassified	Proteobacteria	NA	1.08351010909008e-06	5.91838349448415e-06	0.856678349874332	0.959549153521942	0.752297534047247	0	0	0	0	0.183075346519856
Blood/Urine Markers → Microbiome (Linear)	clr	DS2TCALC	Calcium (mg)	RSV_genus855	Proteobacteria; Aquamicrobium	Proteobacteria	Aquamicrobium	1.08351010909008e-06	5.91838349448414e-06	0.856678349874333	0.959549153521942	0.752297534047247	0	0	0	0	0.183075346519855
Blood/Urine Markers → Microbiome (Linear)	clr	DS2TCALC	Calcium (mg)	RSV_genus858	Proteobacteria; Nitratireductor	Proteobacteria	Nitratireductor	1.08351010909008e-06	5.91838349448414e-06	0.856678349874333	0.959549153521942	0.752297534047247	0	0	0	0	0.183075346519855
Blood/Urine Markers → Microbiome (Linear)	clr	DS2TCALC	Calcium (mg)	RSV_genus86	Actinobacteria; unclassified	Actinobacteria	NA	1.08351010909008e-06	5.91838349448415e-06	0.856678349874332	0.959549153521942	0.752297534047247	0	0	0	0	0.183075346519856
Blood/Urine Markers → Microbiome (Linear)	clr	DS2TCALC	Calcium (mg)	RSV_genus862	Proteobacteria; unclassified	Proteobacteria	NA	1.08351010909008e-06	5.91838349448414e-06	0.856678349874333	0.959549153521942	0.752297534047247	0	0	0	0	0.183075346519855
Blood/Urine Markers → Microbiome (Linear)	clr	DS2TCALC	Calcium (mg)	RSV_genus868	Proteobacteria; Bauldia	Proteobacteria	Bauldia	1.08351010909008e-06	5.91838349448415e-06	0.856678349874332	0.959549153521942	0.752297534047247	0	0	0	0	0.183075346519856
Blood/Urine Markers → Microbiome (Linear)	clr	DS2TCALC	Calcium (mg)	RSV_genus869	Proteobacteria; Candidatus_Liberibacter	Proteobacteria	Candidatus_Liberibacter	1.08351010909008e-06	5.91838349448415e-06	0.856678349874332	0.959549153521942	0.752297534047247	0	0	0	0	0.183075346519856
Blood/Urine Markers → Microbiome (Linear)	clr	DS2TCALC	Calcium (mg)	RSV_genus87	Actinobacteria; Georgenia	Actinobacteria	Georgenia	1.08351010909008e-06	5.91838349448415e-06	0.856678349874332	0.959549153521942	0.752297534047247	0	0	0	0	0.183075346519856
Blood/Urine Markers → Microbiome (Linear)	clr	DS2TCALC	Calcium (mg)	RSV_genus872	Proteobacteria; Afifella	Proteobacteria	Afifella	1.08351010909008e-06	5.91838349448414e-06	0.856678349874333	0.959549153521942	0.752297534047247	0	0	0	0	0.183075346519855
Blood/Urine Markers → Microbiome (Linear)	clr	DS2TCALC	Calcium (mg)	RSV_genus873	Proteobacteria; Methyloligella	Proteobacteria	Methyloligella	1.08351010909008e-06	5.91838349448414e-06	0.856678349874333	0.959549153521942	0.752297534047247	0	0	0	0	0.183075346519855
Blood/Urine Markers → Microbiome (Linear)	clr	DS2TCALC	Calcium (mg)	RSV_genus875	Proteobacteria; Parvibaculum	Proteobacteria	Parvibaculum	1.08351010909008e-06	5.91838349448414e-06	0.856678349874333	0.959549153521942	0.752297534047247	0	0	0	0	0.183075346519855
Blood/Urine Markers → Microbiome (Linear)	clr	DS2TCALC	Calcium (mg)	RSV_genus878	Proteobacteria; unclassified	Proteobacteria	NA	1.08351010909008e-06	5.91838349448415e-06	0.856678349874332	0.959549153521942	0.752297534047247	0	0	0	0	0.183075346519856
Blood/Urine Markers → Microbiome (Linear)	clr	DS2TCALC	Calcium (mg)	RSV_genus880	Proteobacteria; Pseudoxanthobacter	Proteobacteria	Pseudoxanthobacter	1.08351010909008e-06	5.91838349448415e-06	0.856678349874332	0.959549153521942	0.752297534047247	0	0	0	0	0.183075346519856
Blood/Urine Markers → Microbiome (Linear)	clr	DS2TCALC	Calcium (mg)	RSV_genus883	Proteobacteria; Xanthobacter	Proteobacteria	Xanthobacter	1.08351010909008e-06	5.91838349448415e-06	0.856678349874332	0.959549153521942	0.752297534047247	0	0	0	0	0.183075346519856
Blood/Urine Markers → Microbiome (Linear)	clr	DS2TCALC	Calcium (mg)	RSV_genus884	Proteobacteria; Amaricoccus	Proteobacteria	Amaricoccus	1.08351010909008e-06	5.91838349448415e-06	0.856678349874332	0.959549153521942	0.752297534047247	0	0	0	0	0.183075346519856
Blood/Urine Markers → Microbiome (Linear)	clr	DS2TCALC	Calcium (mg)	RSV_genus885	Proteobacteria; Defluviimonas	Proteobacteria	Defluviimonas	1.08351010909008e-06	5.91838349448415e-06	0.856678349874332	0.959549153521942	0.752297534047247	0	0	0	0	0.183075346519856
Blood/Urine Markers → Microbiome (Linear)	clr	DS2TCALC	Calcium (mg)	RSV_genus888	Proteobacteria; Haematobacter	Proteobacteria	Haematobacter	1.08351010909008e-06	5.91838349448414e-06	0.856678349874333	0.959549153521942	0.752297534047247	0	0	0	0	0.183075346519855
Blood/Urine Markers → Microbiome (Linear)	clr	DS2TCALC	Calcium (mg)	RSV_genus889	Proteobacteria; Maribius	Proteobacteria	Maribius	1.08351010909008e-06	5.91838349448414e-06	0.856678349874333	0.959549153521942	0.752297534047247	0	0	0	0	0.183075346519855
Blood/Urine Markers → Microbiome (Linear)	clr	DS2TCALC	Calcium (mg)	RSV_genus89	Actinobacteria; Cellulomonas	Actinobacteria	Cellulomonas	1.08351010909008e-06	5.91838349448414e-06	0.856678349874333	0.959549153521942	0.752297534047247	0	0	0	0	0.183075346519855
Blood/Urine Markers → Microbiome (Linear)	clr	DS2TCALC	Calcium (mg)	RSV_genus890	Proteobacteria; Marivita	Proteobacteria	Marivita	1.08351010909008e-06	5.91838349448414e-06	0.856678349874333	0.959549153521942	0.752297534047247	0	0	0	0	0.183075346519855
Blood/Urine Markers → Microbiome (Linear)	clr	DS2TCALC	Calcium (mg)	RSV_genus894	Proteobacteria; Palleronia	Proteobacteria	Palleronia	1.08351010909008e-06	5.91838349448415e-06	0.856678349874332	0.959549153521942	0.752297534047247	0	0	0	0	0.183075346519856
Blood/Urine Markers → Microbiome (Linear)	clr	DS2TCALC	Calcium (mg)	RSV_genus896	Proteobacteria; Profundibacterium	Proteobacteria	Profundibacterium	1.08351010909008e-06	5.91838349448414e-06	0.856678349874333	0.959549153521942	0.752297534047247	0	0	0	0	0.183075346519855
Blood/Urine Markers → Microbiome (Linear)	clr	DS2TCALC	Calcium (mg)	RSV_genus899	Proteobacteria; Ruegeria	Proteobacteria	Ruegeria	1.08351010909008e-06	5.91838349448414e-06	0.856678349874333	0.959549153521942	0.752297534047247	0	0	0	0	0.183075346519855
Blood/Urine Markers → Microbiome (Linear)	clr	DS2TCALC	Calcium (mg)	RSV_genus901	Proteobacteria; unclassified	Proteobacteria	NA	1.08351010909008e-06	5.91838349448415e-06	0.856678349874332	0.959549153521942	0.752297534047247	0	0	0	0	0.183075346519856
Blood/Urine Markers → Microbiome (Linear)	clr	DS2TCALC	Calcium (mg)	RSV_genus905	Proteobacteria; Acidisoma	Proteobacteria	Acidisoma	1.08351010909008e-06	5.91838349448415e-06	0.856678349874332	0.959549153521942	0.752297534047247	0	0	0	0	0.183075346519856
Blood/Urine Markers → Microbiome (Linear)	clr	DS2TCALC	Calcium (mg)	RSV_genus907	Proteobacteria; Asaia	Proteobacteria	Asaia	1.08351010909008e-06	5.91838349448415e-06	0.856678349874332	0.959549153521942	0.752297534047247	0	0	0	0	0.183075346519856
Blood/Urine Markers → Microbiome (Linear)	clr	DS2TCALC	Calcium (mg)	RSV_genus908	Proteobacteria; Belnapia	Proteobacteria	Belnapia	1.08351010909008e-06	5.91838349448415e-06	0.856678349874332	0.959549153521942	0.752297534047247	0	0	0	0	0.183075346519856
Blood/Urine Markers → Microbiome (Linear)	clr	DS2TCALC	Calcium (mg)	RSV_genus909	Proteobacteria; Craurococcus	Proteobacteria	Craurococcus	1.08351010909008e-06	5.91838349448415e-06	0.856678349874332	0.959549153521942	0.752297534047247	0	0	0	0	0.183075346519856
Blood/Urine Markers → Microbiome (Linear)	clr	DS2TCALC	Calcium (mg)	RSV_genus910	Proteobacteria; Gluconacetobacter	Proteobacteria	Gluconacetobacter	1.08351010909008e-06	5.91838349448414e-06	0.856678349874333	0.959549153521942	0.752297534047247	0	0	0	0	0.183075346519855
Blood/Urine Markers → Microbiome (Linear)	clr	DS2TCALC	Calcium (mg)	RSV_genus911	Proteobacteria; Gluconobacter	Proteobacteria	Gluconobacter	1.08351010909008e-06	5.91838349448414e-06	0.856678349874333	0.959549153521942	0.752297534047247	0	0	0	0	0.183075346519855
Blood/Urine Markers → Microbiome (Linear)	clr	DS2TCALC	Calcium (mg)	RSV_genus913	Proteobacteria; Paracraurococcus	Proteobacteria	Paracraurococcus	1.08351010909008e-06	5.91838349448414e-06	0.856678349874333	0.959549153521942	0.752297534047247	0	0	0	0	0.183075346519855
Blood/Urine Markers → Microbiome (Linear)	clr	DS2TCALC	Calcium (mg)	RSV_genus916	Proteobacteria; Saccharibacter	Proteobacteria	Saccharibacter	1.08351010909008e-06	5.91838349448414e-06	0.856678349874333	0.959549153521942	0.752297534047247	0	0	0	0	0.183075346519855
Blood/Urine Markers → Microbiome (Linear)	clr	DS2TCALC	Calcium (mg)	RSV_genus917	Proteobacteria; Stella	Proteobacteria	Stella	1.08351010909008e-06	5.91838349448414e-06	0.856678349874333	0.959549153521942	0.752297534047247	0	0	0	0	0.183075346519855
Blood/Urine Markers → Microbiome (Linear)	clr	DS2TCALC	Calcium (mg)	RSV_genus92	Actinobacteria; Demequina	Actinobacteria	Demequina	1.08351010909008e-06	5.91838349448414e-06	0.856678349874333	0.959549153521942	0.752297534047247	0	0	0	0	0.183075346519855
Blood/Urine Markers → Microbiome (Linear)	clr	DS2TCALC	Calcium (mg)	RSV_genus922	Proteobacteria; unclassified	Proteobacteria	NA	1.08351010909008e-06	5.91838349448415e-06	0.856678349874332	0.959549153521942	0.752297534047247	0	0	0	0	0.183075346519856
Blood/Urine Markers → Microbiome (Linear)	clr	DS2TCALC	Calcium (mg)	RSV_genus923	Proteobacteria; unclassified	Proteobacteria	NA	1.08351010909008e-06	5.91838349448415e-06	0.856678349874332	0.959549153521942	0.752297534047247	0	0	0	0	0.183075346519856
Blood/Urine Markers → Microbiome (Linear)	clr	DS2TCALC	Calcium (mg)	RSV_genus925	Proteobacteria; AEGEAN-169_marine_group	Proteobacteria	AEGEAN-169_marine_group	1.08351010909008e-06	5.91838349448415e-06	0.856678349874332	0.959549153521942	0.752297534047247	0	0	0	0	0.183075346519856
Blood/Urine Markers → Microbiome (Linear)	clr	DS2TCALC	Calcium (mg)	RSV_genus927	Proteobacteria; Defluviicoccus	Proteobacteria	Defluviicoccus	1.08351010909008e-06	5.91838349448415e-06	0.856678349874332	0.959549153521942	0.752297534047247	0	0	0	0	0.183075346519856
Blood/Urine Markers → Microbiome (Linear)	clr	DS2TCALC	Calcium (mg)	RSV_genus93	Actinobacteria; unclassified	Actinobacteria	NA	1.08351010909008e-06	5.91838349448415e-06	0.856678349874332	0.959549153521942	0.752297534047247	0	0	0	0	0.183075346519856
Blood/Urine Markers → Microbiome (Linear)	clr	DS2TCALC	Calcium (mg)	RSV_genus930	Proteobacteria; Marispirillum	Proteobacteria	Marispirillum	1.08351010909008e-06	5.91838349448414e-06	0.856678349874333	0.959549153521942	0.752297534047247	0	0	0	0	0.183075346519855
Blood/Urine Markers → Microbiome (Linear)	clr	DS2TCALC	Calcium (mg)	RSV_genus933	Proteobacteria; Telmatospirillum	Proteobacteria	Telmatospirillum	1.08351010909008e-06	5.91838349448414e-06	0.856678349874333	0.959549153521942	0.752297534047247	0	0	0	0	0.183075346519855
Blood/Urine Markers → Microbiome (Linear)	clr	DS2TCALC	Calcium (mg)	RSV_genus935	Proteobacteria; Candidatus_Alysiosphaera	Proteobacteria	Candidatus_Alysiosphaera	1.08351010909008e-06	5.91838349448414e-06	0.856678349874333	0.959549153521942	0.752297534047247	0	0	0	0	0.183075346519855
Blood/Urine Markers → Microbiome (Linear)	clr	DS2TCALC	Calcium (mg)	RSV_genus936	Proteobacteria; Geminicoccus	Proteobacteria	Geminicoccus	1.08351010909008e-06	5.91838349448414e-06	0.856678349874333	0.959549153521942	0.752297534047247	0	0	0	0	0.183075346519855
Blood/Urine Markers → Microbiome (Linear)	clr	DS2TCALC	Calcium (mg)	RSV_genus939	Proteobacteria; unclassified	Proteobacteria	NA	1.08351010909008e-06	5.91838349448415e-06	0.856678349874332	0.959549153521942	0.752297534047247	0	0	0	0	0.183075346519856
Blood/Urine Markers → Microbiome (Linear)	clr	DS2TCALC	Calcium (mg)	RSV_genus946	Proteobacteria; Rickettsia	Proteobacteria	Rickettsia	1.08351010909008e-06	5.91838349448414e-06	0.856678349874333	0.959549153521942	0.752297534047247	0	0	0	0	0.183075346519855
Blood/Urine Markers → Microbiome (Linear)	clr	DS2TCALC	Calcium (mg)	RSV_genus949	Proteobacteria; Candidatus_Odyssella	Proteobacteria	Candidatus_Odyssella	1.08351010909008e-06	5.91838349448414e-06	0.856678349874333	0.959549153521942	0.752297534047247	0	0	0	0	0.183075346519855
Blood/Urine Markers → Microbiome (Linear)	clr	DS2TCALC	Calcium (mg)	RSV_genus95	Actinobacteria; Dermabacter	Actinobacteria	Dermabacter	1.08351010909008e-06	5.91838349448415e-06	0.856678349874332	0.959549153521942	0.752297534047247	0	0	0	0	0.183075346519856
Blood/Urine Markers → Microbiome (Linear)	clr	DS2TCALC	Calcium (mg)	RSV_genus952	Proteobacteria; unclassified	Proteobacteria	NA	1.08351010909008e-06	5.91838349448414e-06	0.856678349874333	0.959549153521942	0.752297534047247	0	0	0	0	0.183075346519855
Blood/Urine Markers → Microbiome (Linear)	clr	DS2TCALC	Calcium (mg)	RSV_genus954	Proteobacteria; unclassified	Proteobacteria	NA	1.08351010909008e-06	5.91838349448414e-06	0.856678349874333	0.959549153521942	0.752297534047247	0	0	0	0	0.183075346519855
Blood/Urine Markers → Microbiome (Linear)	clr	DS2TCALC	Calcium (mg)	RSV_genus955	Proteobacteria; unclassified	Proteobacteria	NA	1.08351010909008e-06	5.91838349448414e-06	0.856678349874333	0.959549153521942	0.752297534047247	0	0	0	0	0.183075346519855
Blood/Urine Markers → Microbiome (Linear)	clr	DS2TCALC	Calcium (mg)	RSV_genus962	Proteobacteria; unclassified	Proteobacteria	NA	1.08351010909008e-06	5.91838349448414e-06	0.856678349874333	0.959549153521942	0.752297534047247	0	0	0	0	0.183075346519855
Blood/Urine Markers → Microbiome (Linear)	clr	DS2TCALC	Calcium (mg)	RSV_genus967	Proteobacteria; Polymorphobacter	Proteobacteria	Polymorphobacter	1.08351010909008e-06	5.91838349448414e-06	0.856678349874333	0.959549153521942	0.752297534047247	0	0	0	0	0.183075346519855
Blood/Urine Markers → Microbiome (Linear)	clr	DS2TCALC	Calcium (mg)	RSV_genus973	Proteobacteria; Sphingorhabdus	Proteobacteria	Sphingorhabdus	1.08351010909008e-06	5.91838349448414e-06	0.856678349874333	0.959549153521942	0.752297534047247	0	0	0	0	0.183075346519855
Blood/Urine Markers → Microbiome (Linear)	clr	DS2TCALC	Calcium (mg)	RSV_genus977	Proteobacteria; Advenella	Proteobacteria	Advenella	1.08351010909008e-06	5.91838349448414e-06	0.856678349874333	0.959549153521942	0.752297534047247	0	0	0	0	0.183075346519855
Blood/Urine Markers → Microbiome (Linear)	clr	DS2TCALC	Calcium (mg)	RSV_genus978	Proteobacteria; Alcaligenes	Proteobacteria	Alcaligenes	1.08351010909008e-06	5.91838349448414e-06	0.856678349874333	0.959549153521942	0.752297534047247	0	0	0	0	0.183075346519855
Blood/Urine Markers → Microbiome (Linear)	clr	DS2TCALC	Calcium (mg)	RSV_genus98	Actinobacteria; Mobilicoccus	Actinobacteria	Mobilicoccus	1.08351010909008e-06	5.91838349448415e-06	0.856678349874332	0.959549153521942	0.752297534047247	0	0	0	0	0.183075346519856
Blood/Urine Markers → Microbiome (Linear)	clr	DS2TCALC	Calcium (mg)	RSV_genus981	Proteobacteria; GKS98_freshwater_group	Proteobacteria	GKS98_freshwater_group	1.08351010909008e-06	5.91838349448414e-06	0.856678349874333	0.959549153521942	0.752297534047247	0	0	0	0	0.183075346519855
Blood/Urine Markers → Microbiome (Linear)	clr	DS2TCALC	Calcium (mg)	RSV_genus982	Proteobacteria; Kerstersia	Proteobacteria	Kerstersia	1.08351010909008e-06	5.91838349448414e-06	0.856678349874333	0.959549153521942	0.752297534047247	0	0	0	0	0.183075346519855
Blood/Urine Markers → Microbiome (Linear)	clr	DS2TCALC	Calcium (mg)	RSV_genus983	Proteobacteria; MWH-UniP1_aquatic_group	Proteobacteria	MWH-UniP1_aquatic_group	1.09013593676387e-06	5.91309451098256e-06	0.855684816978188	0.959549153521942	0.752297534047247	0	0	0	0	0.184359633477721
Blood/Urine Markers → Microbiome (Linear)	clr	DS2TCALC	Calcium (mg)	RSV_genus985	Proteobacteria; Oligella	Proteobacteria	Oligella	1.08351010909008e-06	5.91838349448414e-06	0.856678349874333	0.959549153521942	0.752297534047247	0	0	0	0	0.183075346519855
Blood/Urine Markers → Microbiome (Linear)	clr	DS2TCALC	Calcium (mg)	RSV_genus988	Proteobacteria; Pelistega	Proteobacteria	Pelistega	1.08351010909008e-06	5.91838349448414e-06	0.856678349874333	0.959549153521942	0.752297534047247	0	0	0	0	0.183075346519855
Blood/Urine Markers → Microbiome (Linear)	clr	DS2TCALC	Calcium (mg)	RSV_genus99	Actinobacteria; Aquipuribacter	Actinobacteria	Aquipuribacter	1.08351010909008e-06	5.91838349448414e-06	0.856678349874333	0.959549153521942	0.752297534047247	0	0	0	0	0.183075346519855
Blood/Urine Markers → Microbiome (Linear)	clr	DS2TCALC	Calcium (mg)	RSV_genus995	Proteobacteria; unclassified	Proteobacteria	NA	1.08351010909008e-06	5.91838349448414e-06	0.856678349874333	0.959549153521942	0.752297534047247	0	0	0	0	0.183075346519855
Blood/Urine Markers → Microbiome (Linear)	clr	DS2TCALC	Calcium (mg)	RSV_genus996	Proteobacteria; Pandoraea	Proteobacteria	Pandoraea	1.08351010909008e-06	5.91838349448414e-06	0.856678349874333	0.959549153521942	0.752297534047247	0	0	0	0	0.183075346519855
Blood/Urine Markers → Microbiome (Linear)	clr	DS2TCALC	Calcium (mg)	RSV_genus1346	Verrucomicrobia; unclassified	Verrucomicrobia	NA	-1.62024385049183e-06	8.93475642447488e-06	0.858019905303523	0.959657729182846	0.752382658609816	0	0	0	0	-0.181341692321182
Blood/Urine Markers → Microbiome (Linear)	clr	DS2TCALC	Calcium (mg)	RSV_genus368	Bacteroidetes; unclassified	Bacteroidetes	NA	1.07473399712008e-06	5.90505816695363e-06	0.857508676480007	0.959657729182846	0.752382658609816	0	0	0	0	0.182002271058835
Blood/Urine Markers → Microbiome (Linear)	clr	DS2TCALC	Calcium (mg)	RSV_genus914	Proteobacteria; Roseococcus	Proteobacteria	Roseococcus	1.08401723061472e-06	6.00166554948483e-06	0.858578968556583	0.959855233581742	0.752537504322208	0	0	0	0	0.180619400011013
Blood/Urine Markers → Microbiome (Linear)	clr	DS2TCALC	Calcium (mg)	RSV_genus1272	Proteobacteria; Ignatzschineria	Proteobacteria	Ignatzschineria	1.04614372892328e-06	5.93121152042582e-06	0.86186229126469	0.960410081261608	0.752972511262502	0	0	0	0	0.176379433665547
Blood/Urine Markers → Microbiome (Linear)	clr	DS2TCALC	Calcium (mg)	RSV_genus1304	Spirochaetae; Sphaerochaeta	Spirochaetae	Sphaerochaeta	1.05610527035617e-06	5.89385963814325e-06	0.859687595746962	0.960410081261608	0.752972511262502	0	0	0	0	0.179187380629389
Blood/Urine Markers → Microbiome (Linear)	clr	DS2TCALC	Calcium (mg)	RSV_genus1308	Synergistetes; Candidatus_Tammella	Synergistetes	Candidatus_Tammella	1.06029891816669e-06	5.91751673533152e-06	0.85969353681208	0.960410081261608	0.752972511262502	0	0	0	0	0.179179707568209
Blood/Urine Markers → Microbiome (Linear)	clr	DS2TCALC	Calcium (mg)	RSV_genus5	Acidobacteria; unclassified	Acidobacteria	NA	1.0429307007448e-06	5.90957917803549e-06	0.861783314476663	0.960410081261608	0.752972511262502	0	0	0	0	0.176481382062047
Blood/Urine Markers → Microbiome (Linear)	clr	DS2TCALC	Calcium (mg)	RSV_genus97	Actinobacteria; Kytococcus	Actinobacteria	Kytococcus	1.01129031546807e-06	5.64035510367389e-06	0.859603878750952	0.960410081261608	0.752972511262502	0	0	0	0	0.17929550478291
Blood/Urine Markers → Microbiome (Linear)	clr	DS2TCALC	Calcium (mg)	RSV_genus980	Proteobacteria; Castellaniella	Proteobacteria	Castellaniella	-3.35927606657959e-06	1.91091005339979e-05	0.862315400665846	0.960410081261608	0.752972511262502	0	0	0	0	-0.175794567651311
Blood/Urine Markers → Microbiome (Linear)	clr	DS2TCALC	Calcium (mg)	RSV_genus1072	Proteobacteria; Azonexus	Proteobacteria	Azonexus	-1.29727662954184e-06	7.40586679632846e-06	0.862800269537394	0.960577265786747	0.753103585846363	0	0	0	0	-0.175168777027556
Blood/Urine Markers → Microbiome (Linear)	clr	DS2TCALC	Calcium (mg)	RSV_genus846	Proteobacteria; Methylobacterium	Proteobacteria	Methylobacterium	-4.37365622077531e-06	2.50196290391709e-05	0.863079057166926	0.96073217187101	0.753225033991852	0	0	0	0	-0.174808995526188
Blood/Urine Markers → Microbiome (Linear)	clr	DS2TCALC	Calcium (mg)	RSV_genus942	Proteobacteria; unclassified	Proteobacteria	NA	1.0196485368353e-06	5.92834195323215e-06	0.86525976019861	0.961490828053006	0.753819829133727	0	0	0	0	0.171995567205665
Blood/Urine Markers → Microbiome (Linear)	clr	DS2TCALC	Calcium (mg)	RSV_genus327	Bacteroidetes; Gillisia	Bacteroidetes	Gillisia	-9.46418042289573e-07	5.51762807174174e-06	0.865623640227497	0.961676131576296	0.753965109219806	0	0	0	0	-0.171526248232752
Blood/Urine Markers → Microbiome (Linear)	clr	DS2TCALC	Calcium (mg)	RSV_genus30	Actinobacteria; Candidatus_Microthrix	Actinobacteria	Candidatus_Microthrix	1.01153418467623e-06	5.90496109078916e-06	0.865797185371107	0.961752105518177	0.754024673661002	0	0	0	0	0.171302430130161
Blood/Urine Markers → Microbiome (Linear)	clr	DS2TCALC	Calcium (mg)	RSV_genus906	Proteobacteria; Acidocella	Proteobacteria	Acidocella	1.38548269075039e-06	8.09477746098275e-06	0.865909487406976	0.961810311629272	0.754070307919219	0	0	0	0	0.171157600987611
Blood/Urine Markers → Microbiome (Linear)	clr	DS2TCALC	Calcium (mg)	RSV_genus932	Proteobacteria; Skermanella	Proteobacteria	Skermanella	1.0088666581571e-06	5.90465712672093e-06	0.86614066119051	0.961921730126704	0.754157661298207	0	0	0	0	0.17085948201659
Blood/Urine Markers → Microbiome (Linear)	clr	DS2TCALC	Calcium (mg)	RSV_genus116	Actinobacteria; Frondihabitans	Actinobacteria	Frondihabitans	1.00991379853178e-06	5.91300910845621e-06	0.866190480207382	0.961946921190625	0.754177411381043	0	0	0	0	0.170795238094172
Blood/Urine Markers → Microbiome (Linear)	clr	DS2TCALC	Calcium (mg)	RSV_genus166	Actinobacteria; Aestuariimicrobium	Actinobacteria	Aestuariimicrobium	1.0075848503815e-06	5.90173940992374e-06	0.866243582979155	0.961973044404428	0.754197892280071	0	0	0	0	0.170726760433925
Blood/Urine Markers → Microbiome (Linear)	clr	DS2TCALC	Calcium (mg)	RSV_genus130	Actinobacteria; Citricoccus	Actinobacteria	Citricoccus	1.0162775617529e-06	5.96468243329836e-06	0.866510551093301	0.962127069421895	0.754318649659093	0	0	0	0	0.170382509566552
Blood/Urine Markers → Microbiome (Linear)	clr	DS2TCALC	Calcium (mg)	RSV_genus1121	Proteobacteria; unclassified	Proteobacteria	NA	1.00341090570771e-06	5.89015409947712e-06	0.86653271455433	0.962130650478276	0.754321457248339	0	0	0	0	0.170353931113073
Blood/Urine Markers → Microbiome (Linear)	clr	DS2TCALC	Calcium (mg)	RSV_genus67	Actinobacteria; Fodinicola	Actinobacteria	Fodinicola	9.96799808235512e-07	5.90345524973914e-06	0.867699035942936	0.962760962515016	0.754815629109342	0	0	0	0	0.168850235339644
Blood/Urine Markers → Microbiome (Linear)	clr	DS2TCALC	Calcium (mg)	RSV_genus1213	Proteobacteria; unclassified	Proteobacteria	NA	9.86554897490331e-07	5.93119113064409e-06	0.869651918457754	0.963206103635349	0.755164624849582	0	0	0	0	0.166333351220667
Blood/Urine Markers → Microbiome (Linear)	clr	DS2TCALC	Calcium (mg)	RSV_genus142	Actinobacteria; Promicromonospora	Actinobacteria	Promicromonospora	9.86969791962474e-07	5.90268585425946e-06	0.868974024277654	0.963206103635349	0.755164624849582	0	0	0	0	0.16720689806832
Blood/Urine Markers → Microbiome (Linear)	clr	DS2TCALC	Calcium (mg)	RSV_genus314	Bacteroidetes; Fluviicola	Bacteroidetes	Fluviicola	9.97313821517662e-07	5.94811211916882e-06	0.868615488390108	0.963206103635349	0.755164624849582	0	0	0	0	0.167668968159434
Blood/Urine Markers → Microbiome (Linear)	clr	DS2TCALC	Calcium (mg)	RSV_genus777	Planctomycetes; unclassified	Planctomycetes	NA	9.77991378363018e-07	5.84701351774527e-06	0.868930178616891	0.963206103635349	0.755164624849582	0	0	0	0	0.167263402999648
Blood/Urine Markers → Microbiome (Linear)	clr	DS2TCALC	Calcium (mg)	RSV_genus169	Actinobacteria; unclassified	Actinobacteria	NA	2.6972116222879e-06	1.62666990516855e-05	0.870056658232668	0.963396723531081	0.755314073032588	0	0	0	0	0.16581185978285
Blood/Urine Markers → Microbiome (Linear)	clr	DS2TCALC	Calcium (mg)	RSV_genus185	Actinobacteria; Streptacidiphilus	Actinobacteria	Streptacidiphilus	9.76245638527804e-07	5.90206130352037e-06	0.87037045814357	0.963563183659729	0.755444579681298	0	0	0	0	0.165407573443114
Blood/Urine Markers → Microbiome (Linear)	clr	DS2TCALC	Calcium (mg)	RSV_genus303	Bacteroidetes; Spirosoma	Bacteroidetes	Spirosoma	9.79901679491847e-07	5.93219553902356e-06	0.870544277265439	0.96366908761155	0.755527609593324	0	0	0	0	0.16518364457911
Blood/Urine Markers → Microbiome (Linear)	clr	DS2TCALC	Calcium (mg)	RSV_genus1087	Proteobacteria; Peredibacter	Proteobacteria	Peredibacter	1.05421633746761e-06	6.39773429745633e-06	0.87085789474874	0.963827306011652	0.755651654632394	0	0	0	0	0.164779637361114
Blood/Urine Markers → Microbiome (Linear)	clr	DS2TCALC	Calcium (mg)	RSV_genus519	Firmicutes; Lactobacillus	Firmicutes	Lactobacillus	2.89665867171005e-05	0.000176233848152867	0.871180182182372	0.964017018057339	0.75580039105056	0	0	0	0	0.164364490821165
Blood/Urine Markers → Microbiome (Linear)	clr	DS2TCALC	Calcium (mg)	RSV_genus48	Actinobacteria; unclassified	Actinobacteria	NA	9.71437705562608e-07	5.9113976122458e-06	0.871204629917007	0.964022226748191	0.755804474723886	0	0	0	0	0.16433300029594
Blood/Urine Markers → Microbiome (Linear)	clr	DS2TCALC	Calcium (mg)	RSV_genus915	Proteobacteria; Roseomonas	Proteobacteria	Roseomonas	1.89300109147985e-06	1.15458999245194e-05	0.871498567655021	0.964184581375135	0.755931762612206	0	0	0	0	0.163954399731092
Blood/Urine Markers → Microbiome (Linear)	clr	DS2TCALC	Calcium (mg)	RSV_genus1022	Proteobacteria; Ramlibacter	Proteobacteria	Ramlibacter	9.60199105764375e-07	5.92082323357532e-06	0.872881677881794	0.96491474969973	0.756504222947371	0	0	0	0	0.162173243125948
Blood/Urine Markers → Microbiome (Linear)	clr	DS2TCALC	Calcium (mg)	RSV_genus1249	Proteobacteria; unclassified	Proteobacteria	NA	9.63829023055376e-07	5.97376620362329e-06	0.87352604887984	0.965275753045662	0.756787253708151	0	0	0	0	0.161343613091316
Blood/Urine Markers → Microbiome (Linear)	clr	DS2TCALC	Calcium (mg)	RSV_genus715	Firmicutes; Sharpea	Firmicutes	Sharpea	9.6382902305537e-07	5.97376620362329e-06	0.873526048879841	0.965275753045662	0.756787253708151	0	0	0	0	0.161343613091315
Blood/Urine Markers → Microbiome (Linear)	clr	DS2TCALC	Calcium (mg)	RSV_genus464	Firmicutes; Caldibacillus	Firmicutes	Caldibacillus	9.5874731630212e-07	5.95283943913596e-06	0.873748569911821	0.965400634188095	0.756885161955119	0	0	0	0	0.161057143587478
Blood/Urine Markers → Microbiome (Linear)	clr	DS2TCALC	Calcium (mg)	RSV_genus720	Firmicutes; Acidaminococcus	Firmicutes	Acidaminococcus	-1.22744516243025e-06	7.65296352573365e-06	0.874268215520049	0.965691344637661	0.757113082279501	0	0	0	0	-0.160388215402161
Blood/Urine Markers → Microbiome (Linear)	clr	DS2TCALC	Calcium (mg)	RSV_genus1280	Proteobacteria; Rhodanobacter	Proteobacteria	Rhodanobacter	9.42579840404506e-07	5.88955817437019e-06	0.874536771852402	0.96583500630536	0.757225714673527	0	0	0	0	0.160042538421026
Blood/Urine Markers → Microbiome (Linear)	clr	DS2TCALC	Calcium (mg)	RSV_genus719	Firmicutes; unclassified	Firmicutes	NA	2.47342076927562e-06	1.58016440397431e-05	0.877267061921336	0.96742200224607	0.758469937680089	0	0	0	0	0.156529330938898
Blood/Urine Markers → Microbiome (Linear)	clr	DS2TCALC	Calcium (mg)	RSV_genus476	Firmicutes; Exiguobacterium	Firmicutes	Exiguobacterium	9.18411131169555e-07	5.88930221623824e-06	0.877720814472509	0.967655646202635	0.7586531172199	0	0	0	0	0.155945661718169
Blood/Urine Markers → Microbiome (Linear)	clr	DS2TCALC	Calcium (mg)	RSV_genus1017	Proteobacteria; Ottowia	Proteobacteria	Ottowia	1.32285203234906e-05	8.56360559921648e-05	0.878865313150884	0.968119247230316	0.759016585739075	0	0	0	0	0.154473722198286
Blood/Urine Markers → Microbiome (Linear)	clr	DS2TCALC	Calcium (mg)	RSV_genus1345	Verrucomicrobia; Luteolibacter	Verrucomicrobia	Luteolibacter	9.14949402356809e-07	5.9535093336405e-06	0.879480740919392	0.968119247230316	0.759016585739075	0	0	0	0	0.153682366329193
Blood/Urine Markers → Microbiome (Linear)	clr	DS2TCALC	Calcium (mg)	RSV_genus220	Actinobacteria; unclassified	Actinobacteria	NA	-1.37702168817217e-06	8.94663887534801e-06	0.87929983674779	0.968119247230316	0.759016585739075	0	0	0	0	-0.153914973808374
Blood/Urine Markers → Microbiome (Linear)	clr	DS2TCALC	Calcium (mg)	RSV_genus289	Bacteroidetes; Fibrisoma	Bacteroidetes	Fibrisoma	9.08309283325037e-07	5.96750068642489e-06	0.880626512232594	0.968119247230316	0.759016585739075	0	0	0	0	0.152209330346839
Blood/Urine Markers → Microbiome (Linear)	clr	DS2TCALC	Calcium (mg)	RSV_genus929	Proteobacteria; Magnetospirillum	Proteobacteria	Magnetospirillum	9.06464636089849e-07	5.91398996206318e-06	0.87979786152509	0.968119247230316	0.759016585739075	0	0	0	0	0.153274632169585
Blood/Urine Markers → Microbiome (Linear)	clr	DS2TCALC	Calcium (mg)	RSV_genus947	Proteobacteria; Candidatus_Captivus	Proteobacteria	Candidatus_Captivus	9.08329094198492e-07	5.9215204888681e-06	0.879704575469427	0.968119247230316	0.759016585739075	0	0	0	0	0.153394570854912
Blood/Urine Markers → Microbiome (Linear)	clr	DS2TCALC	Calcium (mg)	RSV_genus19	Acidobacteria; Geothrix	Acidobacteria	Geothrix	-8.6002415232068e-07	5.69076414195012e-06	0.881469094788378	0.968506388583157	0.759320108996848	0	0	0	0	-0.151126304107548
Blood/Urine Markers → Microbiome (Linear)	clr	DS2TCALC	Calcium (mg)	RSV_genus71	Actinobacteria; Geodermatophilus	Actinobacteria	Geodermatophilus	8.77609552505717e-07	5.852359196084e-06	0.882377989384813	0.968940391883108	0.759660372558255	0	0	0	0	0.149958251553143
Blood/Urine Markers → Microbiome (Linear)	clr	DS2TCALC	Calcium (mg)	RSV_genus157	Actinobacteria; unclassified	Actinobacteria	NA	-1.56534644552147e-06	1.04757380184998e-05	0.88279229284117	0.969145744286564	0.75982137119617	0	0	0	0	-0.149425887012173
Blood/Urine Markers → Microbiome (Linear)	clr	DS2TCALC	Calcium (mg)	RSV_genus823	Proteobacteria; Rhodopseudomonas	Proteobacteria	Rhodopseudomonas	8.77694823986768e-07	5.8923128212264e-06	0.88315807233775	0.969343448642708	0.759976373677337	0	0	0	0	0.148955910966738
Blood/Urine Markers → Microbiome (Linear)	clr	DS2TCALC	Calcium (mg)	RSV_genus601	Firmicutes; Hungatella	Firmicutes	Hungatella	-2.41075594726764e-06	1.62423425609988e-05	0.883571968313798	0.969583862063684	0.760164860554834	0	0	0	0	-0.148424153610475
Blood/Urine Markers → Microbiome (Linear)	clr	DS2TCALC	Calcium (mg)	RSV_genus556	Firmicutes; Acetobacterium	Firmicutes	Acetobacterium	-9.88945284312096e-07	6.68155495597823e-06	0.883893379525233	0.969745721589437	0.760291760278146	0	0	0	0	-0.14801124750568
Blood/Urine Markers → Microbiome (Linear)	clr	DS2TCALC	Calcium (mg)	RSV_genus536	Firmicutes; unclassified	Firmicutes	NA	9.06278468963085e-07	6.15926232727876e-06	0.884571054314305	0.970153173442105	0.760611207200568	0	0	0	0	0.14714074848692
Blood/Urine Markers → Microbiome (Linear)	clr	DS2TCALC	Calcium (mg)	RSV_genus1284	Proteobacteria; Thermomonas	Proteobacteria	Thermomonas	1.50089376864833e-06	1.02785766553691e-05	0.88544246761237	0.970661194249529	0.76100950133617	0	0	0	0	0.146021557164175
Blood/Urine Markers → Microbiome (Linear)	clr	DS2TCALC	Calcium (mg)	RSV_genus144	Actinobacteria; Sanguibacter	Actinobacteria	Sanguibacter	8.59405255354413e-07	5.93157757509605e-06	0.886326421159237	0.971125255570476	0.761373330730541	0	0	0	0	0.144886456338809
Blood/Urine Markers → Microbiome (Linear)	clr	DS2TCALC	Calcium (mg)	RSV_genus827	Proteobacteria; unclassified	Proteobacteria	NA	-8.97734985799684e-07	6.20159817888129e-06	0.886425958541003	0.971180950885259	0.761416996495672	0	0	0	0	-0.14475865090015
Blood/Urine Markers → Microbiome (Linear)	clr	DS2TCALC	Calcium (mg)	RSV_genus83	Actinobacteria; Kineosporia	Actinobacteria	Kineosporia	8.61660878293721e-07	5.95273956147002e-06	0.886432457095624	0.971182511524036	0.76141822005436	0	0	0	0	0.144750306879029
Blood/Urine Markers → Microbiome (Linear)	clr	DS2TCALC	Calcium (mg)	RSV_genus652	Firmicutes; Terrisporobacter	Firmicutes	Terrisporobacter	8.21356162182998e-07	5.81350001601846e-06	0.889132603209025	0.972081256438121	0.762122846367793	0	0	0	0	0.141284279680028
Blood/Urine Markers → Microbiome (Linear)	clr	DS2TCALC	Calcium (mg)	RSV_genus322	Bacteroidetes; Cloacibacterium	Bacteroidetes	Cloacibacterium	1.10984961372594e-05	7.86227795598506e-05	0.889228410620667	0.972115194556985	0.762149454241958	0	0	0	0	0.141161330080054
Blood/Urine Markers → Microbiome (Linear)	clr	DS2TCALC	Calcium (mg)	RSV_genus725	Firmicutes; Allisonella	Firmicutes	Allisonella	-8.45160474741686e-07	5.99518505084426e-06	0.88937500578317	0.972178360843794	0.762198977334784	0	0	0	0	-0.140973208929167
Blood/Urine Markers → Microbiome (Linear)	clr	DS2TCALC	Calcium (mg)	RSV_genus1032	Proteobacteria; Xenophilus	Proteobacteria	Xenophilus	-2.39225570577098e-06	1.73084106558234e-05	0.891526015785797	0.972540990424707	0.762483283082428	0	0	0	0	-0.138213482066079
Blood/Urine Markers → Microbiome (Linear)	clr	DS2TCALC	Calcium (mg)	RSV_genus1310	Synergistetes; Jonquetella	Synergistetes	Jonquetella	9.69899295296199e-07	6.99408802378163e-06	0.891166888258275	0.972540990424707	0.762483283082428	0	0	0	0	0.138674161949106
Blood/Urine Markers → Microbiome (Linear)	clr	DS2TCALC	Calcium (mg)	RSV_genus180	Actinobacteria; Saccharopolyspora	Actinobacteria	Saccharopolyspora	-9.11047701281369e-07	6.57829302227639e-06	0.891308092319509	0.972540990424707	0.762483283082428	0	0	0	0	-0.138493025196087
Blood/Urine Markers → Microbiome (Linear)	clr	DS2TCALC	Calcium (mg)	RSV_genus27	Actinobacteria; CL500-29_marine_group	Actinobacteria	CL500-29_marine_group	8.21957285787857e-07	5.89774733541659e-06	0.890626040900879	0.972540990424707	0.762483283082428	0	0	0	0	0.139368005959143
Blood/Urine Markers → Microbiome (Linear)	clr	DS2TCALC	Calcium (mg)	RSV_genus579	Firmicutes; Incertae_Sedis	Firmicutes	Incertae_Sedis	-1.25495492721906e-05	9.21894251037253e-05	0.893152181662681	0.973320964779707	0.763094791916272	0	0	0	0	-0.136127861282036
Blood/Urine Markers → Microbiome (Linear)	clr	DS2TCALC	Calcium (mg)	RSV_genus287	Bacteroidetes; Dyadobacter	Bacteroidetes	Dyadobacter	-8.4948046927728e-07	6.25940430666721e-06	0.893475966179133	0.973499236836621	0.763234559252123	0	0	0	0	-0.135712669714026
Blood/Urine Markers → Microbiome (Linear)	clr	DS2TCALC	Calcium (mg)	RSV_genus1316	Tenericutes; Entomoplasma	Tenericutes	Entomoplasma	8.14036120458226e-07	6.00052736550517e-06	0.893516446697286	0.973521732260427	0.763252195922214	0	0	0	0	0.135660762941908
Blood/Urine Markers → Microbiome (Linear)	clr	DS2TCALC	Calcium (mg)	RSV_genus155	Actinobacteria; Verrucosispora	Actinobacteria	Verrucosispora	7.8812381236648e-07	5.91896719421995e-06	0.895473113404193	0.973803845919033	0.763473376263952	0	0	0	0	0.133152252159145
Blood/Urine Markers → Microbiome (Linear)	clr	DS2TCALC	Calcium (mg)	RSV_genus808	Proteobacteria; Aureimonas	Proteobacteria	Aureimonas	7.92769262984646e-07	5.95600326235781e-06	0.8955105734088	0.973803845919033	0.763473376263952	0	0	0	0	0.133104235854769
Blood/Urine Markers → Microbiome (Linear)	clr	DS2TCALC	Calcium (mg)	RSV_genus389	Chlorobi; unclassified	Chlorobi	NA	7.8883660076576e-07	6.01519880195515e-06	0.897042745315394	0.974143460498848	0.763739637986954	0	0	0	0	0.13114057020183
Blood/Urine Markers → Microbiome (Linear)	clr	DS2TCALC	Calcium (mg)	RSV_genus714	Firmicutes; unclassified	Firmicutes	NA	-1.06542794949926e-06	8.1423462293022e-06	0.897269314878421	0.974255197989433	0.76382724146023	0	0	0	0	-0.130850238923157
Blood/Urine Markers → Microbiome (Linear)	clr	DS2TCALC	Calcium (mg)	RSV_genus1227	Proteobacteria; unclassified	Proteobacteria	NA	7.50463007035707e-07	5.75538066528689e-06	0.897625930107074	0.974435139286455	0.763968317499457	0	0	0	0	0.130393287721534
Blood/Urine Markers → Microbiome (Linear)	clr	DS2TCALC	Calcium (mg)	RSV_genus661	Firmicutes; Hydrogenoanaerobacterium	Firmicutes	Hydrogenoanaerobacterium	7.60440685352565e-07	5.88742336519775e-06	0.898585732209076	0.974960094115074	0.764379888101762	0	0	0	0	0.1291635811088
Blood/Urine Markers → Microbiome (Linear)	clr	DS2TCALC	Calcium (mg)	RSV_genus1172	Proteobacteria; unclassified	Proteobacteria	NA	7.44681048004654e-07	5.78793228681471e-06	0.898978064143191	0.975151429931448	0.764529897574757	0	0	0	0	0.128660981349261
Blood/Urine Markers → Microbiome (Linear)	clr	DS2TCALC	Calcium (mg)	RSV_genus313	Bacteroidetes; Crocinitomix	Bacteroidetes	Crocinitomix	7.70992866365609e-07	6.00188087350889e-06	0.899136096862451	0.975235040623308	0.764595449315464	0	0	0	0	0.128458542016157
Blood/Urine Markers → Microbiome (Linear)	clr	DS2TCALC	Calcium (mg)	RSV_genus36	Actinobacteria; Actinotignum	Actinobacteria	Actinotignum	7.63815271460482e-07	5.97006579383283e-06	0.899540251539358	0.975494876753129	0.764799163819305	0	0	0	0	0.127940846522917
Blood/Urine Markers → Microbiome (Linear)	clr	DS2TCALC	Calcium (mg)	RSV_genus416	Chloroflexi; unclassified	Chloroflexi	NA	7.3711284592352e-07	5.7855366934792e-06	0.899957722968608	0.975704882216579	0.764963810509587	0	0	0	0	0.127406131008435
Blood/Urine Markers → Microbiome (Linear)	clr	DS2TCALC	Calcium (mg)	RSV_genus1142	Proteobacteria; unclassified	Proteobacteria	NA	7.60400118316128e-07	5.99371706231528e-06	0.900379295271516	0.975724254360889	0.764978998492755	0	0	0	0	0.126866201792715
Blood/Urine Markers → Microbiome (Linear)	clr	DS2TCALC	Calcium (mg)	RSV_genus1332	Verrucomicrobia; unclassified	Verrucomicrobia	NA	-9.95072948103761e-07	7.87344326104908e-06	0.900756247115034	0.975963681685597	0.765166712259476	0	0	0	0	-0.126383453225162
Blood/Urine Markers → Microbiome (Linear)	clr	DS2TCALC	Calcium (mg)	RSV_genus266	Bacteroidetes; Prevotellaceae_NK3B31_group	Bacteroidetes	Prevotellaceae_NK3B31_group	7.33465417416043e-07	5.92326493020124e-06	0.902752144356537	0.976143797871207	0.765307925413361	0	0	0	0	0.123827893241156
Blood/Urine Markers → Microbiome (Linear)	clr	DS2TCALC	Calcium (mg)	RSV_genus654	Firmicutes; Anaerofilum	Firmicutes	Anaerofilum	1.9392164430838e-06	1.54355125703928e-05	0.901341944226251	0.976143797871207	0.765307925413361	0	0	0	0	0.12563343356692
Blood/Urine Markers → Microbiome (Linear)	clr	DS2TCALC	Calcium (mg)	RSV_genus680	Firmicutes; Ruminococcaceae_UCG-010	Firmicutes	Ruminococcaceae_UCG-010	9.72023820801496e-07	7.83427538877215e-06	0.902560509963839	0.976143797871207	0.765307925413361	0	0	0	0	0.124073225992869
Blood/Urine Markers → Microbiome (Linear)	clr	DS2TCALC	Calcium (mg)	RSV_genus912	Proteobacteria; unclassified	Proteobacteria	NA	9.72748978389588e-07	7.94044517708971e-06	0.903785121784724	0.976603724221899	0.76566851294366	0	0	0	0	0.122505597191984
Blood/Urine Markers → Microbiome (Linear)	clr	DS2TCALC	Calcium (mg)	RSV_genus145	Actinobacteria; Actinoplanes	Actinobacteria	Actinoplanes	-1.11673196350409e-06	9.50802255417345e-06	0.907734950273745	0.978779795864716	0.76737457805225	0	0	0	0	-0.117451547589557
Blood/Urine Markers → Microbiome (Linear)	clr	DS2TCALC	Calcium (mg)	RSV_genus867	Proteobacteria; Alsobacter	Proteobacteria	Alsobacter	6.75206915657967e-07	5.76604264661341e-06	0.908009333475752	0.978931909112303	0.767493836581775	0	0	0	0	0.117100576086536
Blood/Urine Markers → Microbiome (Linear)	clr	DS2TCALC	Calcium (mg)	RSV_genus1324	Tenericutes; Ureaplasma	Tenericutes	Ureaplasma	-6.7265157636534e-07	5.78507426770902e-06	0.90865587303266	0.979260208906502	0.767751227383171	0	0	0	0	-0.116273628520195
Blood/Urine Markers → Microbiome (Linear)	clr	DS2TCALC	Calcium (mg)	RSV_genus101	Actinobacteria; Janibacter	Actinobacteria	Janibacter	1.66166033086023e-06	1.43559388360943e-05	0.90906745620993	0.979478762305502	0.767922575752894	0	0	0	0	0.115747242296854
Blood/Urine Markers → Microbiome (Linear)	clr	DS2TCALC	Calcium (mg)	RSV_genus752	Gemmatimonadetes; unclassified	Gemmatimonadetes	NA	6.86011941960885e-07	5.94475510579962e-06	0.909340663915161	0.979648855038882	0.76805593040535	0	0	0	0	0.115397847304361
Blood/Urine Markers → Microbiome (Linear)	clr	DS2TCALC	Calcium (mg)	RSV_genus534	Firmicutes; Christensenella	Firmicutes	Christensenella	6.75841885279718e-07	5.88173795091243e-06	0.909725958639383	0.979838708049653	0.768204777341758	0	0	0	0	0.114905133639093
Blood/Urine Markers → Microbiome (Linear)	clr	DS2TCALC	Calcium (mg)	RSV_genus835	Proteobacteria; unclassified	Proteobacteria	NA	-7.01457140257043e-07	6.11326432218224e-06	0.909852384892773	0.979899032339845	0.768252072276662	0	0	0	0	-0.114743466548923
Blood/Urine Markers → Microbiome (Linear)	clr	DS2TCALC	Calcium (mg)	RSV_genus1079	Proteobacteria; Propionivibrio	Proteobacteria	Propionivibrio	-1.52896500726862e-06	1.41509427669545e-05	0.915091361259393	0.980681073672743	0.76886520164487	0	0	0	0	-0.108046865318336
Blood/Urine Markers → Microbiome (Linear)	clr	DS2TCALC	Calcium (mg)	RSV_genus1335	Verrucomicrobia; Chthoniobacter	Verrucomicrobia	Chthoniobacter	-9.784288783016e-07	8.78234195462366e-06	0.912460808595147	0.980681073672743	0.76886520164487	0	0	0	0	-0.111408651969704
Blood/Urine Markers → Microbiome (Linear)	clr	DS2TCALC	Calcium (mg)	RSV_genus249	Bacteroidetes; Odoribacter	Bacteroidetes	Odoribacter	2.91684849453609e-06	2.65126081703923e-05	0.913549312402239	0.980681073672743	0.76886520164487	0	0	0	0	0.110017410425635
Blood/Urine Markers → Microbiome (Linear)	clr	DS2TCALC	Calcium (mg)	RSV_genus64	Actinobacteria; Tsukamurella	Actinobacteria	Tsukamurella	6.75152526355446e-07	6.00570023939548e-06	0.911670724127534	0.980681073672743	0.76886520164487	0	0	0	0	0.112418618885881
Blood/Urine Markers → Microbiome (Linear)	clr	DS2TCALC	Calcium (mg)	RSV_genus655	Firmicutes; Anaerotruncus	Firmicutes	Anaerotruncus	1.50475171098303e-06	1.39417673383044e-05	0.91518188407767	0.980681073672743	0.76886520164487	0	0	0	0	0.107931202298061
Blood/Urine Markers → Microbiome (Linear)	clr	DS2TCALC	Calcium (mg)	RSV_genus738	Firmicutes; Sporomusa	Firmicutes	Sporomusa	6.51062605450002e-07	5.95814165996952e-06	0.914131994272806	0.980681073672743	0.76886520164487	0	0	0	0	0.109272763657877
Blood/Urine Markers → Microbiome (Linear)	clr	DS2TCALC	Calcium (mg)	RSV_genus956	Proteobacteria; unclassified	Proteobacteria	NA	6.54680098699349e-07	6.12682360155415e-06	0.916024431942455	0.98111460685452	0.769205096628239	0	0	0	0	0.106854732774301
Blood/Urine Markers → Microbiome (Linear)	clr	DS2TCALC	Calcium (mg)	RSV_genus94	Actinobacteria; Brachybacterium	Actinobacteria	Brachybacterium	6.39572329935243e-07	6.01252341513397e-06	0.91640123171753	0.98133039650425	0.769374278186859	0	0	0	0	0.10637336202723
Blood/Urine Markers → Microbiome (Linear)	clr	DS2TCALC	Calcium (mg)	RSV_genus963	Proteobacteria; unclassified	Proteobacteria	NA	1.73383018705627e-06	1.65258130298345e-05	0.917541747482724	0.981942985346081	0.769854554859922	0	0	0	0	0.104916483317713
Blood/Urine Markers → Microbiome (Linear)	clr	DS2TCALC	Calcium (mg)	RSV_genus290	Bacteroidetes; Flectobacillus	Bacteroidetes	Flectobacillus	6.23973798135638e-07	6.0247135067087e-06	0.918596754685278	0.982517347546903	0.770304861408307	0	0	0	0	0.103569040659083
Blood/Urine Markers → Microbiome (Linear)	clr	DS2TCALC	Calcium (mg)	RSV_genus809	Proteobacteria; Martelella	Proteobacteria	Martelella	6.22944075576154e-07	6.01748377937655e-06	0.918633313083734	0.982543273853375	0.770325187929731	0	0	0	0	0.103522352268093
Blood/Urine Markers → Microbiome (Linear)	clr	DS2TCALC	Calcium (mg)	RSV_genus4	Acidobacteria; unclassified	Acidobacteria	NA	6.21244219610479e-07	6.0315274486205e-06	0.919042746558123	0.982752736730451	0.770489409226076	0	0	0	0	0.102999484774386
Blood/Urine Markers → Microbiome (Linear)	clr	DS2TCALC	Calcium (mg)	RSV_genus975	Proteobacteria; unclassified	Proteobacteria	NA	6.13500139570274e-07	5.96416832098283e-06	0.91914858891176	0.98279457091612	0.770522207707115	0	0	0	0	0.1028643234987
Blood/Urine Markers → Microbiome (Linear)	clr	DS2TCALC	Calcium (mg)	RSV_genus308	Bacteroidetes; unclassified	Bacteroidetes	NA	6.06497008047454e-07	5.96618429212514e-06	0.920095060481507	0.983327073469814	0.770939695812386	0	0	0	0	0.101655761597572
Blood/Urine Markers → Microbiome (Linear)	clr	DS2TCALC	Calcium (mg)	RSV_genus623	Firmicutes; Lactonifactor	Firmicutes	Lactonifactor	-1.16980259384964e-06	1.17347734667171e-05	0.921637253239607	0.984125252251722	0.771565477125572	0	0	0	0	-0.0996868492747227
Blood/Urine Markers → Microbiome (Linear)	clr	DS2TCALC	Calcium (mg)	RSV_genus292	Bacteroidetes; Hymenobacter	Bacteroidetes	Hymenobacter	-9.71708550438735e-07	9.84091880964334e-06	0.922377715174457	0.984541377250789	0.771891723894177	0	0	0	0	-0.0987416489491343
Blood/Urine Markers → Microbiome (Linear)	clr	DS2TCALC	Calcium (mg)	RSV_genus1093	Proteobacteria; Desulfovermiculus	Proteobacteria	Desulfovermiculus	5.84988649621636e-07	5.98428487095667e-06	0.923151395244556	0.984971377917174	0.772228849344991	0	0	0	0	0.0977541447702034
Blood/Urine Markers → Microbiome (Linear)	clr	DS2TCALC	Calcium (mg)	RSV_genus1186	Proteobacteria; Morganella	Proteobacteria	Morganella	5.41330080906176e-07	5.89557782805274e-06	0.927802497336151	0.985428405057753	0.772587163861333	0	0	0	0	0.0918196819199608
Blood/Urine Markers → Microbiome (Linear)	clr	DS2TCALC	Calcium (mg)	RSV_genus424	Cyanobacteria; Cyanobium	Cyanobacteria	Cyanobium	5.48685663847222e-07	5.93061910471779e-06	0.927255496075723	0.985428405057753	0.772587163861333	0	0	0	0	0.092517434378941
Blood/Urine Markers → Microbiome (Linear)	clr	DS2TCALC	Calcium (mg)	RSV_genus79	Actinobacteria; hgcI_clade	Actinobacteria	hgcI_clade	-6.00897628583267e-07	6.37251291996248e-06	0.925861959273996	0.985428405057753	0.772587163861333	0	0	0	0	-0.0942952389630942
Blood/Urine Markers → Microbiome (Linear)	clr	DS2TCALC	Calcium (mg)	RSV_genus521	Firmicutes; Pediococcus	Firmicutes	Pediococcus	5.36436055113649e-07	5.91973186809447e-06	0.928744401652927	0.985519985032433	0.772658963611108	0	0	0	0	0.090618302833085
Blood/Urine Markers → Microbiome (Linear)	clr	DS2TCALC	Calcium (mg)	RSV_genus729	Firmicutes; Dialister	Firmicutes	Dialister	1.49957656199636e-05	0.000166596336257108	0.929219343011781	0.98577804017653	0.772861281801729	0	0	0	0	0.090012577448406
Blood/Urine Markers → Microbiome (Linear)	clr	DS2TCALC	Calcium (mg)	RSV_genus795	Proteobacteria; Brevundimonas	Proteobacteria	Brevundimonas	-9.91081637677681e-07	1.11823633258695e-05	0.930304292828871	0.9863674858518	0.773323413966958	0	0	0	0	-0.088628996286044
Blood/Urine Markers → Microbiome (Linear)	clr	DS2TCALC	Calcium (mg)	RSV_genus918	Proteobacteria; unclassified	Proteobacteria	NA	4.94203385741356e-07	5.67998182994526e-06	0.931575657520765	0.987008088768957	0.773825653996155	0	0	0	0	0.0870079166690078
Blood/Urine Markers → Microbiome (Linear)	clr	DS2TCALC	Calcium (mg)	RSV_genus854	Proteobacteria; Aminobacter	Proteobacteria	Aminobacter	5.03656232529674e-07	5.82860211200507e-06	0.932043728789013	0.987242163167901	0.774009171007725	0	0	0	0	0.0864111536267507
Blood/Urine Markers → Microbiome (Linear)	clr	DS2TCALC	Calcium (mg)	RSV_genus1288	Proteobacteria; Candidatus_Competibacter	Proteobacteria	Candidatus_Competibacter	5.12797480354168e-07	5.93754591249478e-06	0.932079755075684	0.987252462375671	0.774017245704659	0	0	0	0	0.0863652235976909
Blood/Urine Markers → Microbiome (Linear)	clr	DS2TCALC	Calcium (mg)	RSV_genus146	Actinobacteria; Asanoa	Actinobacteria	Asanoa	-5.25047914135807e-07	6.0960720554454e-06	0.93226513189579	0.987331818448114	0.774079461774979	0	0	0	0	-0.0861288891207906
Blood/Urine Markers → Microbiome (Linear)	clr	DS2TCALC	Calcium (mg)	RSV_genus318	Bacteroidetes; Bergeyella	Bacteroidetes	Bergeyella	1.13214298703617e-05	0.000132239387594525	0.93266968671726	0.987550302564715	0.774250755826507	0	0	0	0	0.085613145041746
Blood/Urine Markers → Microbiome (Linear)	clr	DS2TCALC	Calcium (mg)	RSV_genus1337	Verrucomicrobia; unclassified	Verrucomicrobia	NA	-7.14795745697171e-07	8.50049575172255e-06	0.933865576117443	0.987571697559603	0.774267529747714	0	0	0	0	-0.0840887127732902
Blood/Urine Markers → Microbiome (Linear)	clr	DS2TCALC	Calcium (mg)	RSV_genus499	Firmicutes; Abiotrophia	Firmicutes	Abiotrophia	-2.17750965424719e-05	0.000257661309625922	0.933534643667872	0.987571697559603	0.774267529747714	0	0	0	0	-0.0845105405001841
Blood/Urine Markers → Microbiome (Linear)	clr	DS2TCALC	Calcium (mg)	RSV_genus768	Nitrospirae; Nitrospira	Nitrospirae	Nitrospira	4.98336363398927e-07	5.94188161835073e-06	0.934038386684692	0.987604365819838	0.774293142038159	0	0	0	0	0.0838684436020873
Blood/Urine Markers → Microbiome (Linear)	clr	DS2TCALC	Calcium (mg)	RSV_genus621	Firmicutes; Lachnospiraceae_UCG-008	Firmicutes	Lachnospiraceae_UCG-008	5.0825864332103e-07	6.08132501691051e-06	0.934267075028489	0.987716523678238	0.77438107508462	0	0	0	0	0.0835769576379655
Blood/Urine Markers → Microbiome (Linear)	clr	DS2TCALC	Calcium (mg)	RSV_genus969	Proteobacteria; Sphingobium	Proteobacteria	Sphingobium	1.3560135839861e-06	1.64282916791977e-05	0.935079608984042	0.988096344237162	0.774678858756056	0	0	0	0	0.0825413628188228
Blood/Urine Markers → Microbiome (Linear)	clr	DS2TCALC	Calcium (mg)	RSV_genus1344	Verrucomicrobia; Akkermansia	Verrucomicrobia	Akkermansia	-4.72724100583124e-06	5.86266423187089e-05	0.936577126734059	0.988534309818394	0.775022228791399	0	0	0	0	-0.0806329821880774
Blood/Urine Markers → Microbiome (Linear)	clr	DS2TCALC	Calcium (mg)	RSV_genus489	Firmicutes; Aliicoccus	Firmicutes	Aliicoccus	4.84902158726332e-07	6.03048017555726e-06	0.936753257107665	0.988534309818394	0.775022228791399	0	0	0	0	0.0804085486744053
Blood/Urine Markers → Microbiome (Linear)	clr	DS2TCALC	Calcium (mg)	RSV_genus900	Proteobacteria; Tabrizicola	Proteobacteria	Tabrizicola	5.59724514270854e-07	6.91060151033034e-06	0.936292991199525	0.988534309818394	0.775022228791399	0	0	0	0	0.0809950499148515
Blood/Urine Markers → Microbiome (Linear)	clr	DS2TCALC	Calcium (mg)	RSV_genus539	Firmicutes; Clostridium_sensu_stricto_10	Firmicutes	Clostridium_sensu_stricto_10	-4.7124090755328e-07	5.96778103390375e-06	0.937886848491678	0.988626536255077	0.775094535374794	0	0	0	0	-0.0789641752732043
Blood/Urine Markers → Microbiome (Linear)	clr	DS2TCALC	Calcium (mg)	RSV_genus1037	Proteobacteria; Herbaspirillum	Proteobacteria	Herbaspirillum	-4.71960208116698e-07	6.0584247469877e-06	0.938720979420097	0.988661048232966	0.775121593161011	0	0	0	0	-0.0779014723837844
Blood/Urine Markers → Microbiome (Linear)	clr	DS2TCALC	Calcium (mg)	RSV_genus473	Firmicutes; Ureibacillus	Firmicutes	Ureibacillus	4.66284492135279e-07	5.91748839135397e-06	0.938017510239892	0.988661048232966	0.775121593161011	0	0	0	0	0.0787977028931
Blood/Urine Markers → Microbiome (Linear)	clr	DS2TCALC	Calcium (mg)	RSV_genus96	Actinobacteria; Dermacoccus	Actinobacteria	Dermacoccus	5.91842723399014e-07	7.68743434130479e-06	0.939437777091039	0.988993059771688	0.775381894012655	0	0	0	0	0.0769883288913477
Blood/Urine Markers → Microbiome (Linear)	clr	DS2TCALC	Calcium (mg)	RSV_genus548	Firmicutes; Fonticella	Firmicutes	Fonticella	-4.61553310500704e-07	6.08038848175253e-06	0.940285469277302	0.989340738571122	0.775654478176264	0	0	0	0	-0.0759085232606178
Blood/Urine Markers → Microbiome (Linear)	clr	DS2TCALC	Calcium (mg)	RSV_genus681	Firmicutes; Ruminococcaceae_UCG-011	Firmicutes	Ruminococcaceae_UCG-011	4.54446065945056e-07	6.00886831991795e-06	0.940504740395495	0.989438836703384	0.77573138823629	0	0	0	0	0.0756292269608699
Blood/Urine Markers → Microbiome (Linear)	clr	DS2TCALC	Calcium (mg)	RSV_genus999	Proteobacteria; Thiomonas	Proteobacteria	Thiomonas	4.42092243354894e-07	5.91261793302943e-06	0.941178566151301	0.989813170635995	0.776024870329813	0	0	0	0	0.0747709810379004
Blood/Urine Markers → Microbiome (Linear)	clr	DS2TCALC	Calcium (mg)	RSV_genus340	Bacteroidetes; unclassified	Bacteroidetes	NA	-6.79191187415798e-06	9.20956120767318e-05	0.941981407189619	0.990216839274344	0.776341351168848	0	0	0	0	-0.0737484850906808
Blood/Urine Markers → Microbiome (Linear)	clr	DS2TCALC	Calcium (mg)	RSV_genus1313	TM6; unclassified	TM6	NA	4.47373516926299e-07	6.08508354701897e-06	0.942161052889903	0.990301269143247	0.776407545153745	0	0	0	0	0.0735197000122477
Blood/Urine Markers → Microbiome (Linear)	clr	DS2TCALC	Calcium (mg)	RSV_genus1240	Proteobacteria; Enhydrobacter	Proteobacteria	Enhydrobacter	4.35549321390766e-07	6.13019873850453e-06	0.944100667621798	0.991122555133331	0.77705144278298	0	0	0	0	0.0710497881014896
Blood/Urine Markers → Microbiome (Linear)	clr	DS2TCALC	Calcium (mg)	RSV_genus822	Proteobacteria; Oligotropha	Proteobacteria	Oligotropha	4.14235059943631e-07	5.94672610142902e-06	0.945194055842928	0.991516205169914	0.777360068923404	0	0	0	0	0.0696576658952039
Blood/Urine Markers → Microbiome (Linear)	clr	DS2TCALC	Calcium (mg)	RSV_genus1180	Proteobacteria; Erwinia	Proteobacteria	Erwinia	4.21978511410028e-07	6.07101676890696e-06	0.945312352105229	0.991584872775564	0.777413905113254	0	0	0	0	0.0695070574621394
Blood/Urine Markers → Microbiome (Linear)	clr	DS2TCALC	Calcium (mg)	RSV_genus344	Bacteroidetes; Flavihumibacter	Bacteroidetes	Flavihumibacter	-4.25110358937955e-07	6.15674456743392e-06	0.945672998352391	0.991737598747086	0.777533644025367	0	0	0	0	-0.0690479122987454
Blood/Urine Markers → Microbiome (Linear)	clr	DS2TCALC	Calcium (mg)	RSV_genus840	Proteobacteria; Vasilyevaea	Proteobacteria	Vasilyevaea	4.03960257367078e-07	6.0060191363084e-06	0.947078069909771	0.992449957158933	0.778092141184812	0	0	0	0	0.06725923580979
Blood/Urine Markers → Microbiome (Linear)	clr	DS2TCALC	Calcium (mg)	RSV_genus507	Firmicutes; Alloiococcus	Firmicutes	Alloiococcus	3.96888816376303e-07	5.97717793153495e-06	0.94775254270324	0.992791581162993	0.778359978319452	0	0	0	0	0.0664007029609006
Blood/Urine Markers → Microbiome (Linear)	clr	DS2TCALC	Calcium (mg)	RSV_genus712	Firmicutes; Holdemania	Firmicutes	Holdemania	4.00705083945806e-07	6.08220169321888e-06	0.948160387616714	0.992953038438501	0.778486562673962	0	0	0	0	0.0658815843599131
Blood/Urine Markers → Microbiome (Linear)	clr	DS2TCALC	Calcium (mg)	RSV_genus1208	Proteobacteria; Methylocaldum	Proteobacteria	Methylocaldum	-3.98895449792157e-07	6.06558056627896e-06	0.948252949792036	0.993001187388812	0.778524312002856	0	0	0	0	-0.0657637707443504
Blood/Urine Markers → Microbiome (Linear)	clr	DS2TCALC	Calcium (mg)	RSV_genus695	Firmicutes; Caldanaerobius	Firmicutes	Caldanaerobius	-3.8971120097335e-07	6.08195014767451e-06	0.949578518530323	0.993622774233671	0.779011643213422	0	0	0	0	-0.0640766845355283
Blood/Urine Markers → Microbiome (Linear)	clr	DS2TCALC	Calcium (mg)	RSV_genus1021	Proteobacteria; Pseudorhodoferax	Proteobacteria	Pseudorhodoferax	3.71391141221696e-07	6.03441420722856e-06	0.951567576290686	0.994438726864176	0.77965135942762	0	0	0	0	0.061545516841852
Blood/Urine Markers → Microbiome (Linear)	clr	DS2TCALC	Calcium (mg)	RSV_genus382	Chlamydiae; unclassified	Chlamydiae	NA	3.86988808152676e-07	6.34564484349715e-06	0.952008132092023	0.994438726864176	0.77965135942762	0	0	0	0	0.0609849460058031
Blood/Urine Markers → Microbiome (Linear)	clr	DS2TCALC	Calcium (mg)	RSV_genus592	Firmicutes; Catonella	Firmicutes	Catonella	1.27893011124821e-05	0.000208666417050337	0.951767872682449	0.994438726864176	0.77965135942762	0	0	0	0	0.061290653729857
Blood/Urine Markers → Microbiome (Linear)	clr	DS2TCALC	Calcium (mg)	RSV_genus816	Proteobacteria; unclassified	Proteobacteria	NA	3.56355483619265e-07	5.95577125414553e-06	0.952912998181282	0.994438726864176	0.77965135942762	0	0	0	0	0.0598336417590287
Blood/Urine Markers → Microbiome (Linear)	clr	DS2TCALC	Calcium (mg)	RSV_genus882	Proteobacteria; Variibacter	Proteobacteria	Variibacter	-3.95583788713225e-07	6.43250418141602e-06	0.951605206959874	0.994438726864176	0.77965135942762	0	0	0	0	-0.0614976341338566
Blood/Urine Markers → Microbiome (Linear)	clr	DS2TCALC	Calcium (mg)	RSV_genus115	Actinobacteria; Curtobacterium	Actinobacteria	Curtobacterium	-3.44343497787742e-07	6.18806879186254e-06	0.956204531510507	0.994473795841788	0.779678853908004	0	0	0	0	-0.0556463590450969
Blood/Urine Markers → Microbiome (Linear)	clr	DS2TCALC	Calcium (mg)	RSV_genus948	Proteobacteria; Candidatus_Hepatincola	Proteobacteria	Candidatus_Hepatincola	-3.75961894103985e-07	6.74414866087149e-06	0.956125895185597	0.994473795841788	0.779678853908004	0	0	0	0	-0.0557463829771811
Blood/Urine Markers → Microbiome (Linear)	clr	DS2TCALC	Calcium (mg)	RSV_genus813	Proteobacteria; Chelatococcus	Proteobacteria	Chelatococcus	-3.30427904184476e-07	6.05016524244878e-06	0.957015630102814	0.994768779812006	0.779910124721557	0	0	0	0	-0.0546146908296238
Blood/Urine Markers → Microbiome (Linear)	clr	DS2TCALC	Calcium (mg)	RSV_genus44	Actinobacteria; Alloscardovia	Actinobacteria	Alloscardovia	-7.40850379348129e-06	0.000138033575605133	0.957757011908651	0.995115153780721	0.780181685882927	0	0	0	0	-0.0536717516807251
Blood/Urine Markers → Microbiome (Linear)	clr	DS2TCALC	Calcium (mg)	RSV_genus1155	Proteobacteria; Moritella	Proteobacteria	Moritella	-3.17843749405655e-07	6.07043036934614e-06	0.958788952650871	0.995627402143984	0.78058329447076	0	0	0	0	-0.0523593435830632
Blood/Urine Markers → Microbiome (Linear)	clr	DS2TCALC	Calcium (mg)	RSV_genus730	Firmicutes; Megamonas	Firmicutes	Megamonas	3.0814540909475e-07	6.09162629238368e-06	0.960184165903093	0.996325493473166	0.781130606073877	0	0	0	0	0.0505850809462856
Blood/Urine Markers → Microbiome (Linear)	clr	DS2TCALC	Calcium (mg)	RSV_genus1096	Proteobacteria; Bilophila	Proteobacteria	Bilophila	2.17440233189681e-06	4.32654175499264e-05	0.960441948449366	0.996445953528213	0.781225048137663	0	0	0	0	0.050257282953242
Blood/Urine Markers → Microbiome (Linear)	clr	DS2TCALC	Calcium (mg)	RSV_genus741	Fusobacteria; Cetobacterium	Fusobacteria	Cetobacterium	-5.99707108373884e-07	1.20262082183696e-05	0.960749125010472	0.996595688426935	0.781342442014418	0	0	0	0	-0.0498666826221959
Blood/Urine Markers → Microbiome (Linear)	clr	DS2TCALC	Calcium (mg)	RSV_genus737	Firmicutes; Selenomonas_4	Firmicutes	Selenomonas_4	4.58713468969241e-06	9.21356231716967e-05	0.960811974133703	0.996636579287206	0.781374500917533	0	0	0	0	0.0497867657675055
Blood/Urine Markers → Microbiome (Linear)	clr	DS2TCALC	Calcium (mg)	RSV_genus450	Deinococcus-Thermus; Thermus	Deinococcus-Thermus	Thermus	-3.44488720421645e-07	7.06526660182e-06	0.961621000926479	0.996985299223959	0.781647901344734	0	0	0	0	-0.0487580638971084
Blood/Urine Markers → Microbiome (Linear)	clr	DS2TCALC	Calcium (mg)	RSV_genus1040	Proteobacteria; Massilia	Proteobacteria	Massilia	5.52437133885941e-07	1.13839770605033e-05	0.961802252725329	0.997062439094965	0.781708379887726	0	0	0	0	0.0485276042765952
Blood/Urine Markers → Microbiome (Linear)	clr	DS2TCALC	Calcium (mg)	RSV_genus1005	Proteobacteria; Caenimonas	Proteobacteria	Caenimonas	1.83915703719943e-07	6.02858812372797e-06	0.975980686874564	0.997068715328742	0.781713300526942	0	0	0	0	0.0305072597340109
Blood/Urine Markers → Microbiome (Linear)	clr	DS2TCALC	Calcium (mg)	RSV_genus1009	Proteobacteria; Diaphorobacter	Proteobacteria	Diaphorobacter	-2.42981258292472e-07	6.30865660581384e-06	0.969678466212173	0.997068715328742	0.781713300526942	0	0	0	0	-0.0385155308768191
Blood/Urine Markers → Microbiome (Linear)	clr	DS2TCALC	Calcium (mg)	RSV_genus1028	Proteobacteria; Simplicispira	Proteobacteria	Simplicispira	2.22785788004467e-07	6.39751620781476e-06	0.972583501393758	0.997068715328742	0.781713300526942	0	0	0	0	0.0348237942300681
Blood/Urine Markers → Microbiome (Linear)	clr	DS2TCALC	Calcium (mg)	RSV_genus1069	Proteobacteria; unclassified	Proteobacteria	NA	1.66586235704863e-07	5.9823800265522e-06	0.978075266110102	0.997068715328742	0.781713300526942	0	0	0	0	0.0278461473469567
Blood/Urine Markers → Microbiome (Linear)	clr	DS2TCALC	Calcium (mg)	RSV_genus1196	Proteobacteria; Tatumella	Proteobacteria	Tatumella	1.6670956084161e-07	5.94001954526375e-06	0.977902613435285	0.997068715328742	0.781713300526942	0	0	0	0	0.028065490285219
Blood/Urine Markers → Microbiome (Linear)	clr	DS2TCALC	Calcium (mg)	RSV_genus1285	Proteobacteria; Xanthomonas	Proteobacteria	Xanthomonas	-6.96225731160749e-07	2.41940809048464e-05	0.977342805060187	0.997068715328742	0.781713300526942	0	0	0	0	-0.0287766968251018
Blood/Urine Markers → Microbiome (Linear)	clr	DS2TCALC	Calcium (mg)	RSV_genus133	Actinobacteria; unclassified	Actinobacteria	NA	2.12326835260517e-07	6.03663263450508e-06	0.972308646810766	0.997068715328742	0.781713300526942	0	0	0	0	0.0351730589081846
Blood/Urine Markers → Microbiome (Linear)	clr	DS2TCALC	Calcium (mg)	RSV_genus231	Bacteroidetes; Bacteroides	Bacteroidetes	Bacteroides	-7.03415292997109e-06	0.000148889741147674	0.962811788412744	0.997068715328742	0.781713300526942	0	0	0	0	-0.047244040292839
Blood/Urine Markers → Microbiome (Linear)	clr	DS2TCALC	Calcium (mg)	RSV_genus29	Actinobacteria; unclassified	Actinobacteria	NA	-2.05183863821969e-07	8.54944997296949e-06	0.981103149154976	0.997068715328742	0.781713300526942	0	0	0	0	-0.0239996566411514
Blood/Urine Markers → Microbiome (Linear)	clr	DS2TCALC	Calcium (mg)	RSV_genus294	Bacteroidetes; unclassified	Bacteroidetes	NA	-2.47051540750684e-07	6.12328892549842e-06	0.968238054560397	0.997068715328742	0.781713300526942	0	0	0	0	-0.0403462165115089
Blood/Urine Markers → Microbiome (Linear)	clr	DS2TCALC	Calcium (mg)	RSV_genus295	Bacteroidetes; Nibribacter	Bacteroidetes	Nibribacter	-2.06651905957986e-07	6.30744361930868e-06	0.974205177187877	0.997068715328742	0.781713300526942	0	0	0	0	-0.0327631792578173
Blood/Urine Markers → Microbiome (Linear)	clr	DS2TCALC	Calcium (mg)	RSV_genus338	Bacteroidetes; unclassified	Bacteroidetes	NA	-1.39055055423538e-07	6.03368961839425e-06	0.981853551517081	0.997068715328742	0.781713300526942	0	0	0	0	-0.0230464382853928
Blood/Urine Markers → Microbiome (Linear)	clr	DS2TCALC	Calcium (mg)	RSV_genus394	Chloroflexi; Anaerolinea	Chloroflexi	Anaerolinea	1.7371287980596e-07	5.96181727428059e-06	0.977058755854527	0.997068715328742	0.781713300526942	0	0	0	0	0.0291375719540015
Blood/Urine Markers → Microbiome (Linear)	clr	DS2TCALC	Calcium (mg)	RSV_genus497	Firmicutes; Planifilum	Firmicutes	Planifilum	1.81130657271054e-07	5.96085377820012e-06	0.976075578896181	0.997068715328742	0.781713300526942	0	0	0	0	0.0303866969415489
Blood/Urine Markers → Microbiome (Linear)	clr	DS2TCALC	Calcium (mg)	RSV_genus532	Firmicutes; unclassified	Firmicutes	NA	2.3191509495174e-07	5.81116044894149e-06	0.968582392746729	0.997068715328742	0.781713300526942	0	0	0	0	0.039908568519044
Blood/Urine Markers → Microbiome (Linear)	clr	DS2TCALC	Calcium (mg)	RSV_genus566	Firmicutes; Murdochiella	Firmicutes	Murdochiella	3.987445632215e-07	1.27701499140782e-05	0.97541598630877	0.997068715328742	0.781713300526942	0	0	0	0	0.0312247362720395
Blood/Urine Markers → Microbiome (Linear)	clr	DS2TCALC	Calcium (mg)	RSV_genus578	Firmicutes; Family_XIII_UCG-001	Firmicutes	Family_XIII_UCG-001	-3.45109392074105e-06	8.47369395444108e-05	0.967938345306652	0.997068715328742	0.781713300526942	0	0	0	0	-0.0407271485056683
Blood/Urine Markers → Microbiome (Linear)	clr	DS2TCALC	Calcium (mg)	RSV_genus587	Firmicutes; Anaerosporobacter	Firmicutes	Anaerosporobacter	-2.45039839932134e-07	6.16719044763286e-06	0.968720675736038	0.997068715328742	0.781713300526942	0	0	0	0	-0.0397328154550808
Blood/Urine Markers → Microbiome (Linear)	clr	DS2TCALC	Calcium (mg)	RSV_genus673	Firmicutes; Ruminococcaceae_UCG-002	Firmicutes	Ruminococcaceae_UCG-002	-3.45160358427918e-06	8.9098615184792e-05	0.969502522541445	0.997068715328742	0.781713300526942	0	0	0	0	-0.038739138393122
Blood/Urine Markers → Microbiome (Linear)	clr	DS2TCALC	Calcium (mg)	RSV_genus687	Firmicutes; Subdoligranulum	Firmicutes	Subdoligranulum	9.04102778893769e-07	3.00683439932693e-05	0.976326214729574	0.997068715328742	0.781713300526942	0	0	0	0	0.0300682597982832
Blood/Urine Markers → Microbiome (Linear)	clr	DS2TCALC	Calcium (mg)	RSV_genus704	Firmicutes; Erysipelatoclostridium	Firmicutes	Erysipelatoclostridium	2.02715430690228e-07	5.96150511999256e-06	0.973228599768919	0.997068715328742	0.781713300526942	0	0	0	0	0.0340040688735467
Blood/Urine Markers → Microbiome (Linear)	clr	DS2TCALC	Calcium (mg)	RSV_genus756	Gemmatimonadetes; unclassified	Gemmatimonadetes	NA	-2.45912033209147e-07	6.25652041105333e-06	0.969057349414897	0.997068715328742	0.781713300526942	0	0	0	0	-0.0393049198360636
Blood/Urine Markers → Microbiome (Linear)	clr	DS2TCALC	Calcium (mg)	RSV_genus1317	Tenericutes; Mesoplasma	Tenericutes	Mesoplasma	1.35476099630335e-07	5.94155813901231e-06	0.982046422006296	0.997086227668112	0.781727030401722	0	0	0	0	0.0228014430660533
Blood/Urine Markers → Microbiome (Linear)	clr	DS2TCALC	Calcium (mg)	RSV_genus523	Firmicutes; Leuconostoc	Firmicutes	Leuconostoc	5.02042553209229e-07	2.21789089590179e-05	0.982176639021756	0.997153236195772	0.781779565855412	0	0	0	0	0.0226360347182497
Blood/Urine Markers → Microbiome (Linear)	clr	DS2TCALC	Calcium (mg)	RSV_genus413	Chloroflexi; unclassified	Chloroflexi	NA	-1.57505685380286e-07	7.36508632620225e-06	0.983161172843058	0.997636742143871	0.782158640060331	0	0	0	0	-0.0213854500007609
Blood/Urine Markers → Microbiome (Linear)	clr	DS2TCALC	Calcium (mg)	RSV_genus892	Proteobacteria; Nesiotobacter	Proteobacteria	Nesiotobacter	-1.22330592856374e-07	5.82937287728967e-06	0.983476274092377	0.997783540812569	0.782273731899095	0	0	0	0	-0.0209852063732198
Blood/Urine Markers → Microbiome (Linear)	clr	DS2TCALC	Calcium (mg)	RSV_genus1223	Proteobacteria; Pseudospirillum	Proteobacteria	Pseudospirillum	6.01113135525295e-08	6.20146884594961e-06	0.992367219324595	0.998032128893636	0.782468627803795	0	0	0	0	0.0096930767606436
Blood/Urine Markers → Microbiome (Linear)	clr	DS2TCALC	Calcium (mg)	RSV_genus1311	Synergistetes; Pyramidobacter	Synergistetes	Pyramidobacter	-3.51202243894029e-07	2.41547869582586e-05	0.988551034314311	0.998032128893636	0.782468627803795	0	0	0	0	-0.0145396539617979
Blood/Urine Markers → Microbiome (Linear)	clr	DS2TCALC	Calcium (mg)	RSV_genus397	Chloroflexi; Pelolinea	Chloroflexi	Pelolinea	-6.22198048125159e-08	5.99759003540587e-06	0.991830942403299	0.998032128893636	0.782468627803795	0	0	0	0	-0.0103741343514996
Blood/Urine Markers → Microbiome (Linear)	clr	DS2TCALC	Calcium (mg)	RSV_genus481	Firmicutes; Saccharibacillus	Firmicutes	Saccharibacillus	1.13127348936224e-07	6.4188955808984e-06	0.986122478029025	0.998032128893636	0.782468627803795	0	0	0	0	0.017624114228135
Blood/Urine Markers → Microbiome (Linear)	clr	DS2TCALC	Calcium (mg)	RSV_genus944	Proteobacteria; unclassified	Proteobacteria	NA	8.66867193776898e-08	6.07477808304927e-06	0.988763399892273	0.998032128893636	0.782468627803795	0	0	0	0	0.0142699401019398
Blood/Urine Markers → Microbiome (Linear)	clr	DS2TCALC	Calcium (mg)	RSV_genus796	Proteobacteria; Caulobacter	Proteobacteria	Caulobacter	-5.41308036313983e-08	6.14470628801433e-06	0.993063095381315	0.998300290787613	0.782678869802159	0	0	0	0	-0.00880933946948516
Blood/Urine Markers → Microbiome (Linear)	clr	DS2TCALC	Calcium (mg)	RSV_genus1271	Proteobacteria; Frateuria	Proteobacteria	Frateuria	4.5450569076243e-08	5.95584219201001e-06	0.993990753819371	0.99844646319882	0.782793470647872	0	0	0	0	0.00763125811782197
Blood/Urine Markers → Microbiome (Linear)	clr	DS2TCALC	Calcium (mg)	RSV_genus1065	Proteobacteria; Snodgrassella	Proteobacteria	Snodgrassella	-2.91450002016654e-08	5.83100558940948e-06	0.996064073394629	0.998657452247611	0.782958888480334	0	0	0	0	-0.00499828027169101
Blood/Urine Markers → Microbiome (Linear)	clr	DS2TCALC	Calcium (mg)	RSV_genus951	Proteobacteria; unclassified	Proteobacteria	NA	-2.62565771957362e-08	5.82936274164292e-06	0.996453142224229	0.998850865687754	0.783110526834177	0	0	0	0	-0.0045041934014791
Blood/Urine Markers → Microbiome (Linear)	clr	DS2TCALC	Calcium (mg)	RSV_genus850	Proteobacteria; unclassified	Proteobacteria	NA	2.33009736045591e-08	5.98347883746872e-06	0.996933468409269	0.999093981662715	0.783301132544972	0	0	0	0	0.00389421843671406
Blood/Urine Markers → Microbiome (Linear)	clr	DS2TCALC	Calcium (mg)	RSV_genus245	Bacteroidetes; Dysgonomonas	Bacteroidetes	Dysgonomonas	-2.20787042790163e-08	5.87539600767685e-06	0.997040872671901	0.999142263126526	0.783338985765969	0	0	0	0	-0.00375782402584747
Blood/Urine Markers → Microbiome (Linear)	clr	DS2TCALC	Calcium (mg)	RSV_genus839	Proteobacteria; Rhodoplanes	Proteobacteria	Rhodoplanes	-1.67900282705049e-08	6.06206481838296e-06	0.997818985478845	0.999524865142491	0.783638950131603	0	0	0	0	-0.00276968801448474
Blood/Urine Markers → Microbiome (Linear)	clr	DS2TCALC	Calcium (mg)	RSV_genus1154	Proteobacteria; Idiomarina	Proteobacteria	Idiomarina	1.40609013813096e-08	6.51149362191641e-06	0.998299563269601	0.999778143298576	0.783837523108873	0	0	0	0	0.00215939724397232
Blood/Urine Markers → Microbiome (Linear)	clr	DS2TCALC	Calcium (mg)	RSV_genus28	Actinobacteria; Illumatobacter	Actinobacteria	Illumatobacter	-7.29008104170857e-09	5.98837768011211e-06	0.999041369262012	0.99991393609666	0.783943986218934	0	0	0	0	-0.00121737162068443
Blood/Urine Markers → Microbiome (Linear)	clr	DS2TCALC	Calcium (mg)	RSV_genus307	Bacteroidetes; unclassified	Bacteroidetes	NA	-9.16961303287183e-09	6.03768677527461e-06	0.998804062335192	0.99991393609666	0.783943986218934	0	0	0	0	-0.00151872950256761
Blood/Urine Markers → Microbiome (Linear)	clr	DS2TCALC	Calcium (mg)	RSV_genus354	Bacteroidetes; Segetibacter	Bacteroidetes	Segetibacter	9.6983438803183e-09	6.13043862096065e-06	0.998754240723531	0.99991393609666	0.783943986218934	0	0	0	0	0.00158199836585242
Blood/Urine Markers → Microbiome (Linear)	clr	DS2TCOPP	Copper (mg)	RSV_genus1162	Proteobacteria; unclassified	Proteobacteria	NA	-0.0392770673204364	0.0139789145512715	0.0111838188266345	0.158064490784381	0.123924372400381	0	0	0	0	-2.80973656261915
Blood/Urine Markers → Microbiome (Linear)	clr	DS2TCOPP	Copper (mg)	RSV_genus1314	Tenericutes; Acholeplasma	Tenericutes	Acholeplasma	0.0279334450863503	0.0125722221644563	0.0386385672168894	0.298138122738858	0.233743705279387	0	0	0	0	2.22183832905233
Blood/Urine Markers → Microbiome (Linear)	clr	DS2TCOPP	Copper (mg)	RSV_genus569	Firmicutes; Peptoniphilus	Firmicutes	Peptoniphilus	-0.0541605855430773	0.0254390419816392	0.0465515111067714	0.328327804021364	0.257412761418034	0	0	0	0	-2.12903400930617
Blood/Urine Markers → Microbiome (Linear)	clr	DS2TCOPP	Copper (mg)	RSV_genus231	Bacteroidetes; Bacteroides	Bacteroidetes	Bacteroides	0.103389081783889	0.0492243760151494	0.0492789094755671	0.332741496962311	0.26087314727042	0	0	0	0	2.10036348154153
Blood/Urine Markers → Microbiome (Linear)	clr	DS2TCOPP	Copper (mg)	RSV_genus998	Proteobacteria; Ralstonia	Proteobacteria	Ralstonia	-0.0506728179295807	0.0246419305107788	0.0537465451604943	0.343826459063231	0.269563884605679	0	0	0	0	-2.05636558821622
Blood/Urine Markers → Microbiome (Linear)	clr	DS2TCOPP	Copper (mg)	RSV_genus1326	Tenericutes; unclassified	Tenericutes	NA	0.0146329724952826	0.00722035374753958	0.0569696692324448	0.349981174522472	0.274389252066798	0	0	0	0	2.0266281967513
Blood/Urine Markers → Microbiome (Linear)	clr	DS2TCOPP	Copper (mg)	RSV_genus785	Planctomycetes; unclassified	Planctomycetes	NA	0.0110230189051952	0.00548930185467772	0.0590656702803207	0.356346928700302	0.279380076302071	0	0	0	0	2.00809122854155
Blood/Urine Markers → Microbiome (Linear)	clr	DS2TCOPP	Copper (mg)	RSV_genus786	Planctomycetes; Pir4_lineage	Planctomycetes	Pir4_lineage	0.0133115412401228	0.00665086531434516	0.0598303456636971	0.358837544013525	0.28133274725334	0	0	0	0	2.00147508797258
Blood/Urine Markers → Microbiome (Linear)	clr	DS2TCOPP	Copper (mg)	RSV_genus262	Bacteroidetes; Prevotella_6	Bacteroidetes	Prevotella_6	-0.144355749781981	0.0721696476418583	0.0599754701580347	0.359333033540172	0.281721216721189	0	0	0	0	-2.00022799748651
Blood/Urine Markers → Microbiome (Linear)	clr	DS2TCOPP	Copper (mg)	RSV_genus38	Actinobacteria; Mobiluncus	Actinobacteria	Mobiluncus	-0.043118105793252	0.0227010998317355	0.0728036245922816	0.389270036694146	0.305192170311045	0	0	0	0	-1.89938399957935
Blood/Urine Markers → Microbiome (Linear)	clr	DS2TCOPP	Copper (mg)	RSV_genus716	Firmicutes; Solobacterium	Firmicutes	Solobacterium	-0.109498882756648	0.0582614234129577	0.0756109174443656	0.395951692020183	0.310430664667151	0	0	0	0	-1.87944056877084
Blood/Urine Markers → Microbiome (Linear)	clr	DS2TCOPP	Copper (mg)	RSV_genus53	Actinobacteria; Corynebacterium_1	Actinobacteria	Corynebacterium_1	0.0463784260774366	0.0247004559243921	0.0758698096606537	0.396423367770754	0.310800463861619	0	0	0	0	1.87763441368858
Blood/Urine Markers → Microbiome (Linear)	clr	DS2TCOPP	Copper (mg)	RSV_genus1007	Proteobacteria; Curvibacter	Proteobacteria	Curvibacter	-0.0338457441529176	0.0186297997617025	0.0850649743766282	0.420965278410762	0.330041603085722	0	0	0	0	-1.81675297565434
Blood/Urine Markers → Microbiome (Linear)	clr	DS2TCOPP	Copper (mg)	RSV_genus625	Firmicutes; Moryella	Firmicutes	Moryella	0.0334947881388354	0.0186190025990565	0.0879305713476486	0.42997091842066	0.337102128069874	0	0	0	0	1.79895716543553
Blood/Urine Markers → Microbiome (Linear)	clr	DS2TCOPP	Copper (mg)	RSV_genus577	Firmicutes; Family_XIII_AD3011_group	Firmicutes	Family_XIII_AD3011_group	0.0347681050279344	0.0193544596613637	0.0883512661786495	0.431226496450723	0.338086515636007	0	0	0	0	1.7963872738509
Blood/Urine Markers → Microbiome (Linear)	clr	DS2TCOPP	Copper (mg)	RSV_genus1097	Proteobacteria; Desulfovibrio	Proteobacteria	Desulfovibrio	0.0209274860736863	0.0116630521110664	0.0886875880480911	0.432244959662097	0.338885002466642	0	0	0	0	1.79434044145523
Blood/Urine Markers → Microbiome (Linear)	clr	DS2TCOPP	Copper (mg)	RSV_genus528	Firmicutes; Lactococcus	Firmicutes	Lactococcus	-0.0357636944638415	0.0199773661470428	0.0893695541752836	0.4343610570938	0.340544047106336	0	0	0	0	-1.79021069146973
Blood/Urine Markers → Microbiome (Linear)	clr	DS2TCOPP	Copper (mg)	RSV_genus735	Firmicutes; Selenomonas	Firmicutes	Selenomonas	0.0893808152382844	0.0508158624782899	0.0946871852539987	0.449249111812303	0.352216452642187	0	0	0	0	1.75891563931382
Blood/Urine Markers → Microbiome (Linear)	clr	DS2TCOPP	Copper (mg)	RSV_genus1054	Proteobacteria; Alysiella	Proteobacteria	Alysiella	-0.0635247616606124	0.0364118846254645	0.0972067625181311	0.456700434477672	0.358058375013722	0	0	0	0	-1.74461614151624
Blood/Urine Markers → Microbiome (Linear)	clr	DS2TCOPP	Copper (mg)	RSV_genus674	Firmicutes; Ruminococcaceae_UCG-003	Firmicutes	Ruminococcaceae_UCG-003	0.0099418837177623	0.00600139150026631	0.11402272147062	0.492005247998709	0.385737753453471	0	0	0	0	1.65659642723211
Blood/Urine Markers → Microbiome (Linear)	clr	DS2TCOPP	Copper (mg)	RSV_genus1292	Proteobacteria; unclassified	Proteobacteria	NA	0.0250269748805414	0.0164337507381474	0.144254253377132	0.524676567678878	0.411352442538701	0	0	0	0	1.52290096639026
Blood/Urine Markers → Microbiome (Linear)	clr	DS2TCOPP	Copper (mg)	RSV_genus703	Firmicutes; Eggerthia	Firmicutes	Eggerthia	0.0501322969841159	0.0328709077048178	0.143701132066297	0.524676567678878	0.411352442538701	0	0	0	0	1.52512663885969
Blood/Urine Markers → Microbiome (Linear)	clr	DS2TCOPP	Copper (mg)	RSV_genus1241	Proteobacteria; Moraxella	Proteobacteria	Moraxella	0.059815499431586	0.0393863420249641	0.14530649740866	0.525788746674423	0.412224403618231	0	0	0	0	1.51868633532084
Blood/Urine Markers → Microbiome (Linear)	clr	DS2TCOPP	Copper (mg)	RSV_genus201	Actinobacteria; Olsenella	Actinobacteria	Olsenella	0.051231433780261	0.0342998134865773	0.151692373332945	0.537463114310737	0.421377241648597	0	0	0	0	1.4936359289624
Blood/Urine Markers → Microbiome (Linear)	clr	DS2TCOPP	Copper (mg)	RSV_genus1257	Proteobacteria; Aliivibrio	Proteobacteria	Aliivibrio	-0.0148545829163474	0.0100233130164713	0.154735360541842	0.543409036437802	0.426038912744245	0	0	0	0	-1.48200329491226
Blood/Urine Markers → Microbiome (Linear)	clr	DS2TCOPP	Copper (mg)	RSV_genus535	Firmicutes; Christensenellaceae_R-7_group	Firmicutes	Christensenellaceae_R-7_group	-0.0348915839828128	0.0238420492310531	0.159692915634832	0.548934780219342	0.430371159201211	0	0	0	0	-1.46344735910402
Blood/Urine Markers → Microbiome (Linear)	clr	DS2TCOPP	Copper (mg)	RSV_genus249	Bacteroidetes; Odoribacter	Bacteroidetes	Odoribacter	0.0233755192996111	0.0161095782489787	0.163081713233594	0.555619755745028	0.435612256631896	0	0	0	0	1.45103235716882
Blood/Urine Markers → Microbiome (Linear)	clr	DS2TCOPP	Copper (mg)	RSV_genus804	Proteobacteria; unclassified	Proteobacteria	NA	0.0217869370712143	0.0150602986618222	0.164292631954397	0.557901415728146	0.437401104209463	0	0	0	0	1.44664707921391
Blood/Urine Markers → Microbiome (Linear)	clr	DS2TCOPP	Copper (mg)	RSV_genus630	Firmicutes; Shuttleworthia	Firmicutes	Shuttleworthia	-0.0766665616379626	0.0531677507506178	0.165590814965233	0.560460476655745	0.43940743730688	0	0	0	0	-1.44197489183933
Blood/Urine Markers → Microbiome (Linear)	clr	DS2TCOPP	Copper (mg)	RSV_genus16	Acidobacteria; Blastocatella	Acidobacteria	Blastocatella	0.00982817901249729	0.00690161550189959	0.170651571374186	0.568999381862927	0.446102036856312	0	0	0	0	1.42404035834685
Blood/Urine Markers → Microbiome (Linear)	clr	DS2TCOPP	Copper (mg)	RSV_genus483	Firmicutes; Chryseomicrobium	Firmicutes	Chryseomicrobium	0.00625972905524989	0.00441252753473087	0.172203584460338	0.571850104483984	0.448337036064224	0	0	0	0	1.41862662747819
Blood/Urine Markers → Microbiome (Linear)	clr	DS2TCOPP	Copper (mg)	RSV_genus563	Firmicutes; Finegoldia	Firmicutes	Finegoldia	-0.015590431822662	0.0110226602405766	0.173423684618644	0.574123254975098	0.450119212102529	0	0	0	0	-1.41439829246216
Blood/Urine Markers → Microbiome (Linear)	clr	DS2TCOPP	Copper (mg)	RSV_genus591	Firmicutes; Butyrivibrio_2	Firmicutes	Butyrivibrio_2	-0.075470658490638	0.0541711127595964	0.179648974641301	0.582208559141224	0.456458183236914	0	0	0	0	-1.39319010900821
Blood/Urine Markers → Microbiome (Linear)	clr	DS2TCOPP	Copper (mg)	RSV_genus689	Firmicutes; Pelospora	Firmicutes	Pelospora	0.00537236583990166	0.00397252589822089	0.192131662493864	0.595040106900196	0.466518263746238	0	0	0	0	1.35238031860477
Blood/Urine Markers → Microbiome (Linear)	clr	DS2TCOPP	Copper (mg)	RSV_genus396	Chloroflexi; unclassified	Chloroflexi	NA	0.026841657174409	0.0199527005200028	0.194377259945084	0.596186501761623	0.467417050456778	0	0	0	0	1.34526437398787
Blood/Urine Markers → Microbiome (Linear)	clr	DS2TCOPP	Copper (mg)	RSV_genus1255	Proteobacteria; unclassified	Proteobacteria	NA	0.00638652185819579	0.00476238218838066	0.195721718079304	0.598254020152758	0.469038008571888	0	0	0	0	1.34103513862826
Blood/Urine Markers → Microbiome (Linear)	clr	DS2TCOPP	Copper (mg)	RSV_genus667	Firmicutes; Ruminiclostridium	Firmicutes	Ruminiclostridium	0.0045331839325767	0.00338059574681481	0.195751304429445	0.598307352385023	0.469079821653241	0	0	0	0	1.34094232853717
Blood/Urine Markers → Microbiome (Linear)	clr	DS2TCOPP	Copper (mg)	RSV_genus650	Firmicutes; Peptostreptococcus	Firmicutes	Peptostreptococcus	-0.107693475941991	0.0820862592468231	0.205166379665147	0.604481472591175	0.473920402658342	0	0	0	0	-1.31195497188111
Blood/Urine Markers → Microbiome (Linear)	clr	DS2TCOPP	Copper (mg)	RSV_genus235	Bacteroidetes; unclassified	Bacteroidetes	NA	-0.0241880994257861	0.0185076147411418	0.20683513934283	0.607031188263187	0.47591940896827	0	0	0	0	-1.3069268927463
Blood/Urine Markers → Microbiome (Linear)	clr	DS2TCOPP	Copper (mg)	RSV_genus523	Firmicutes; Leuconostoc	Firmicutes	Leuconostoc	0.0067104165527696	0.00514568966213085	0.207783036995404	0.608577158646424	0.477131467467566	0	0	0	0	1.30408497079686
Blood/Urine Markers → Microbiome (Linear)	clr	DS2TCOPP	Copper (mg)	RSV_genus1210	Proteobacteria; unclassified	Proteobacteria	NA	-0.0194437748869157	0.0149754194134916	0.209696377473244	0.61154526837571	0.479458499513739	0	0	0	0	-1.29837932080877
Blood/Urine Markers → Microbiome (Linear)	clr	DS2TCOPP	Copper (mg)	RSV_genus687	Firmicutes; Subdoligranulum	Firmicutes	Subdoligranulum	0.0284153660450505	0.0219017939405097	0.210026495285859	0.61209675680898	0.4798908727662	0	0	0	0	1.29739902230079
Blood/Urine Markers → Microbiome (Linear)	clr	DS2TCOPP	Copper (mg)	RSV_genus1246	Proteobacteria; Azomonas	Proteobacteria	Azomonas	0.00789603694268082	0.00609414308884148	0.210607600801926	0.612676462405711	0.480345368598221	0	0	0	0	1.29567632849623
Blood/Urine Markers → Microbiome (Linear)	clr	DS2TCOPP	Copper (mg)	RSV_genus44	Actinobacteria; Alloscardovia	Actinobacteria	Alloscardovia	-0.0790903190589284	0.0611175398224008	0.211150893338003	0.613535378754869	0.481018768860264	0	0	0	0	-1.29406908865694
Blood/Urine Markers → Microbiome (Linear)	clr	DS2TCOPP	Copper (mg)	RSV_genus1095	Proteobacteria; Desulfomicrobium	Proteobacteria	Desulfomicrobium	0.0104771790364292	0.00817646063325721	0.215477580866388	0.618824245412549	0.485165300937201	0	0	0	0	1.28138316887553
Blood/Urine Markers → Microbiome (Linear)	clr	DS2TCOPP	Copper (mg)	RSV_genus1010	Proteobacteria; Extensimonas	Proteobacteria	Extensimonas	0.00508896124031739	0.00398061730911754	0.216492841757187	0.619845975282741	0.48596634886579	0	0	0	0	1.27843518859781
Blood/Urine Markers → Microbiome (Linear)	clr	DS2TCOPP	Copper (mg)	RSV_genus615	Firmicutes; Lachnospiraceae_NK4A136_group	Firmicutes	Lachnospiraceae_NK4A136_group	-0.0194481785367922	0.0156833070402071	0.230051669106137	0.637561554351427	0.499855565899304	0	0	0	0	-1.24005597078047
Blood/Urine Markers → Microbiome (Linear)	clr	DS2TCOPP	Copper (mg)	RSV_genus747	Fusobacteria; unclassified	Fusobacteria	NA	0.0729887175946036	0.0593679439740259	0.233918888061941	0.64333159596383	0.504379344655639	0	0	0	0	1.22942976813442
Blood/Urine Markers → Microbiome (Linear)	clr	DS2TCOPP	Copper (mg)	RSV_genus35	Actinobacteria; Actinomyces	Actinobacteria	Actinomyces	-0.0562876078192368	0.0460526104979382	0.236561454076004	0.646500872283044	0.506864093613946	0	0	0	0	-1.22224575785463
Blood/Urine Markers → Microbiome (Linear)	clr	DS2TCOPP	Copper (mg)	RSV_genus242	Bacteroidetes; Barnesiella	Bacteroidetes	Barnesiella	0.00737714347195527	0.0061047105292523	0.241705701545865	0.651685375834417	0.510928803819403	0	0	0	0	1.20843460744056
Blood/Urine Markers → Microbiome (Linear)	clr	DS2TCOPP	Copper (mg)	RSV_genus1188	Proteobacteria; Pantoea	Proteobacteria	Pantoea	0.0260624214282977	0.0217197659093081	0.244911586231362	0.656208786257834	0.51447520943555	0	0	0	0	1.19994025428831
Blood/Urine Markers → Microbiome (Linear)	clr	DS2TCOPP	Copper (mg)	RSV_genus1237	Proteobacteria; Pasteurella	Proteobacteria	Pasteurella	0.00447500762200614	0.00375139252069711	0.24759592893417	0.659933247774645	0.517395229951921	0	0	0	0	1.19289239857379
Blood/Urine Markers → Microbiome (Linear)	clr	DS2TCOPP	Copper (mg)	RSV_genus971	Proteobacteria; Sphingomonas	Proteobacteria	Sphingomonas	0.00863389652097793	0.00730972569781234	0.252116878099889	0.665029542194647	0.521390783187391	0	0	0	0	1.18115191703594
Blood/Urine Markers → Microbiome (Linear)	clr	DS2TCOPP	Copper (mg)	RSV_genus746	Fusobacteria; Leptotrichia	Fusobacteria	Leptotrichia	0.0672779434188494	0.0572464883942927	0.254419674839087	0.665670761145321	0.521893506193925	0	0	0	0	1.17523267026379
Blood/Urine Markers → Microbiome (Linear)	clr	DS2TCOPP	Copper (mg)	RSV_genus218	Actinobacteria; unclassified	Actinobacteria	NA	0.00927448881047722	0.00805177185487523	0.263668195938638	0.671896229116583	0.526774344435386	0	0	0	0	1.15185688040349
Blood/Urine Markers → Microbiome (Linear)	clr	DS2TCOPP	Copper (mg)	RSV_genus1006	Proteobacteria; Comamonas	Proteobacteria	Comamonas	-0.00797072554662267	0.00700973666962518	0.269637066851166	0.677588516998635	0.531237163375965	0	0	0	0	-1.13709343478788
Blood/Urine Markers → Microbiome (Linear)	clr	DS2TCOPP	Copper (mg)	RSV_genus619	Firmicutes; Lachnospiraceae_UCG-004	Firmicutes	Lachnospiraceae_UCG-004	0.0188538021200754	0.0167176313700008	0.273453885583147	0.680853507731242	0.533796953531385	0	0	0	0	1.12777951031436
Blood/Urine Markers → Microbiome (Linear)	clr	DS2TCOPP	Copper (mg)	RSV_genus990	Proteobacteria; Sutterella	Proteobacteria	Sutterella	0.00931775230732366	0.00827384598476864	0.2741177243721	0.681698730650746	0.534459617987635	0	0	0	0	1.12616941679562
Blood/Urine Markers → Microbiome (Linear)	clr	DS2TCOPP	Copper (mg)	RSV_genus654	Firmicutes; Anaerofilum	Firmicutes	Anaerofilum	-0.0122153804477705	0.010863778026431	0.274842973567381	0.682666890023216	0.535218666032022	0	0	0	0	-1.12441366328097
Blood/Urine Markers → Microbiome (Linear)	clr	DS2TCOPP	Copper (mg)	RSV_genus960	Proteobacteria; Porphyrobacter	Proteobacteria	Porphyrobacter	-0.0073162615450006	0.00655000179108097	0.277926698735004	0.685749445490585	0.537635424848549	0	0	0	0	-1.11698618998288
Blood/Urine Markers → Microbiome (Linear)	clr	DS2TCOPP	Copper (mg)	RSV_genus1090	Proteobacteria; Desulfobulbus	Proteobacteria	Desulfobulbus	0.0364186357273803	0.032627069651484	0.278250747795392	0.686157774686418	0.537955559618068	0	0	0	0	1.11620921266902
Blood/Urine Markers → Microbiome (Linear)	clr	DS2TCOPP	Copper (mg)	RSV_genus743	Fusobacteria; unclassified	Fusobacteria	NA	0.0144473020523174	0.01295006646863	0.278498319728613	0.686459152724851	0.538191843454385	0	0	0	0	1.11561605396499
Blood/Urine Markers → Microbiome (Linear)	clr	DS2TCOPP	Copper (mg)	RSV_genus1143	Proteobacteria; Aeromonas	Proteobacteria	Aeromonas	0.00347194363359696	0.00313205932162598	0.281473534305099	0.68997354287493	0.540947165611546	0	0	0	0	1.10851783988386
Blood/Urine Markers → Microbiome (Linear)	clr	DS2TCOPP	Copper (mg)	RSV_genus1247	Proteobacteria; unclassified	Proteobacteria	NA	0.00687021790286139	0.00622969097271623	0.283879264496334	0.691929597866539	0.542480735143912	0	0	0	0	1.10281841153124
Blood/Urine Markers → Microbiome (Linear)	clr	DS2TCOPP	Copper (mg)	RSV_genus480	Firmicutes; Paenibacillus	Firmicutes	Paenibacillus	0.0102391570674697	0.00936140135867323	0.28773230693673	0.696053953933669	0.545714277571047	0	0	0	0	1.09376328128302
Blood/Urine Markers → Microbiome (Linear)	clr	DS2TCOPP	Copper (mg)	RSV_genus578	Firmicutes; Family_XIII_UCG-001	Firmicutes	Family_XIII_UCG-001	-0.0371313419434242	0.0339691976755783	0.288020919024367	0.696408903311573	0.545992561951507	0	0	0	0	-1.09308857683499
Blood/Urine Markers → Microbiome (Linear)	clr	DS2TCOPP	Copper (mg)	RSV_genus1018	Proteobacteria; Pelomonas	Proteobacteria	Pelomonas	-0.0163596658915854	0.0150129538333124	0.289472175891737	0.698126669195906	0.547339310092663	0	0	0	0	-1.08970333707979
Blood/Urine Markers → Microbiome (Linear)	clr	DS2TCOPP	Copper (mg)	RSV_genus184	Actinobacteria; unclassified	Actinobacteria	NA	0.00829503617828555	0.00762129213908558	0.290031103653647	0.698545550275232	0.547667717659779	0	0	0	0	1.08840286225805
Blood/Urine Markers → Microbiome (Linear)	clr	DS2TCOPP	Copper (mg)	RSV_genus554	Firmicutes; unclassified	Firmicutes	NA	0.0415587149080761	0.0384393758516568	0.293162871206174	0.700536254692547	0.549228452739025	0	0	0	0	1.08114957611324
Blood/Urine Markers → Microbiome (Linear)	clr	DS2TCOPP	Copper (mg)	RSV_genus603	Firmicutes; Johnsonella	Firmicutes	Johnsonella	-0.0617927227882594	0.0571547554493549	0.293163757301053	0.700536254692547	0.549228452739025	0	0	0	0	-1.08114753186223
Blood/Urine Markers → Microbiome (Linear)	clr	DS2TCOPP	Copper (mg)	RSV_genus897	Proteobacteria; Rhodobacter	Proteobacteria	Rhodobacter	0.0058893553704474	0.00545291686874607	0.293645142070707	0.700536254692547	0.549228452739025	0	0	0	0	1.08003762247006
Blood/Urine Markers → Microbiome (Linear)	clr	DS2TCOPP	Copper (mg)	RSV_genus732	Firmicutes; Mitsuokella	Firmicutes	Mitsuokella	0.0156155180509437	0.0145949988579196	0.298058623726586	0.70310629601673	0.551243394593214	0	0	0	0	1.06992252640502
Blood/Urine Markers → Microbiome (Linear)	clr	DS2TCOPP	Copper (mg)	RSV_genus1344	Verrucomicrobia; Akkermansia	Verrucomicrobia	Akkermansia	-0.0234180797541507	0.0219340858233108	0.299053673609287	0.704247092305339	0.552137791958498	0	0	0	0	-1.06765697657947
Blood/Urine Markers → Microbiome (Linear)	clr	DS2TCOPP	Copper (mg)	RSV_genus251	Bacteroidetes; Parabacteroides	Bacteroidetes	Parabacteroides	0.0110605507747609	0.0104067660473713	0.301184781707705	0.7063322891581	0.553772610190141	0	0	0	0	1.06282304458596
Blood/Urine Markers → Microbiome (Linear)	clr	DS2TCOPP	Copper (mg)	RSV_genus1082	Proteobacteria; Zoogloea	Proteobacteria	Zoogloea	0.00472669854897306	0.00447287593862215	0.303878932305075	0.708235007566441	0.555264363229917	0	0	0	0	1.05674707142204
Blood/Urine Markers → Microbiome (Linear)	clr	DS2TCOPP	Copper (mg)	RSV_genus705	Firmicutes; Erysipelothrix	Firmicutes	Erysipelothrix	0.00564229863955682	0.00534612648516923	0.304478844824438	0.708689863497408	0.555620975493038	0	0	0	0	1.05539939154249
Blood/Urine Markers → Microbiome (Linear)	clr	DS2TCOPP	Copper (mg)	RSV_genus125	Actinobacteria; unclassified	Actinobacteria	NA	0.0175998487985652	0.0166766045899914	0.304495661175982	0.708710907962806	0.555637474595107	0	0	0	0	1.05536164172939
Blood/Urine Markers → Microbiome (Linear)	clr	DS2TCOPP	Copper (mg)	RSV_genus1051	Proteobacteria; Methylophilus	Proteobacteria	Methylophilus	0.0112867821806013	0.0106988326524056	0.304677050275001	0.708913289824061	0.555796144293892	0	0	0	0	1.05495454946325
Blood/Urine Markers → Microbiome (Linear)	clr	DS2TCOPP	Copper (mg)	RSV_genus595	Firmicutes; Coprococcus_2	Firmicutes	Coprococcus_2	0.00418609414632841	0.00398571120127493	0.306767546747734	0.709061886870767	0.555912646081625	0	0	0	0	1.05027532978039
Blood/Urine Markers → Microbiome (Linear)	clr	DS2TCOPP	Copper (mg)	RSV_genus755	Gemmatimonadetes; unclassified	Gemmatimonadetes	NA	0.00315147762150232	0.00299742186425898	0.306265902125487	0.709061886870767	0.555912646081625	0	0	0	0	1.05139608777806
Blood/Urine Markers → Microbiome (Linear)	clr	DS2TCOPP	Copper (mg)	RSV_genus711	Firmicutes; Holdemanella	Firmicutes	Holdemanella	0.0038740537654084	0.00369256802189455	0.307272311728566	0.709082342147565	0.555928683253079	0	0	0	0	1.04914892357778
Blood/Urine Markers → Microbiome (Linear)	clr	DS2TCOPP	Copper (mg)	RSV_genus118	Actinobacteria; Herbiconiux	Actinobacteria	Herbiconiux	0.0101990571937007	0.00976010811189514	0.30914845185144	0.70923506190093	0.556048417290085	0	0	0	0	1.04497379299216
Blood/Urine Markers → Microbiome (Linear)	clr	DS2TCOPP	Copper (mg)	RSV_genus881	Proteobacteria; Starkeya	Proteobacteria	Starkeya	0.0105202989784747	0.010076549673739	0.309570160614309	0.70923506190093	0.556048417290085	0	0	0	0	1.04403782238004
Blood/Urine Markers → Microbiome (Linear)	clr	DS2TCOPP	Copper (mg)	RSV_genus114	Actinobacteria; Cryobacterium	Actinobacteria	Cryobacterium	-0.00764910059117358	0.00739025030317778	0.313651555766851	0.711382121945485	0.557731736973128	0	0	0	0	-1.03502591622431
Blood/Urine Markers → Microbiome (Linear)	clr	DS2TCOPP	Copper (mg)	RSV_genus324	Bacteroidetes; Empedobacter	Bacteroidetes	Empedobacter	-0.0063390179407605	0.00612589821873834	0.313758931905803	0.711499205680763	0.557823531963518	0	0	0	0	-1.03478995478088
Blood/Urine Markers → Microbiome (Linear)	clr	DS2TCOPP	Copper (mg)	RSV_genus1298	Saccharibacteria; unclassified	Saccharibacteria	NA	-0.0571975486042837	0.0556261919767577	0.316746078251136	0.714696778772336	0.560330465915673	0	0	0	0	-1.02824850257919
Blood/Urine Markers → Microbiome (Linear)	clr	DS2TCOPP	Copper (mg)	RSV_genus1076	Proteobacteria; Dechloromonas	Proteobacteria	Dechloromonas	0.0239403879195651	0.023334731795228	0.317798099786124	0.715846577477328	0.561231921278582	0	0	0	0	1.02595513544582
Blood/Urine Markers → Microbiome (Linear)	clr	DS2TCOPP	Copper (mg)	RSV_genus174	Actinobacteria; Actinophytocola	Actinobacteria	Actinophytocola	0.00637012438395093	0.00621699314113554	0.318406601535211	0.715846577477328	0.561231921278582	0	0	0	0	1.02463107797275
Blood/Urine Markers → Microbiome (Linear)	clr	DS2TCOPP	Copper (mg)	RSV_genus1114	Proteobacteria; unclassified	Proteobacteria	NA	0.0183568781007039	0.0179895320032488	0.320347384023319	0.716583983072617	0.561810055716919	0	0	0	0	1.02041999188132
Blood/Urine Markers → Microbiome (Linear)	clr	DS2TCOPP	Copper (mg)	RSV_genus1063	Proteobacteria; Neisseria	Proteobacteria	Neisseria	0.0829033292672125	0.0813581058177493	0.321007002888297	0.71727644674468	0.562352955172354	0	0	0	0	1.01899286412745
Blood/Urine Markers → Microbiome (Linear)	clr	DS2TCOPP	Copper (mg)	RSV_genus934	Proteobacteria; Thalassospira	Proteobacteria	Thalassospira	0.00376917085382138	0.00373185988495738	0.325186509473832	0.72088584139465	0.565182761946305	0	0	0	0	1.00999795544693
Blood/Urine Markers → Microbiome (Linear)	clr	DS2TCOPP	Copper (mg)	RSV_genus798	Proteobacteria; Phenylobacterium	Proteobacteria	Phenylobacterium	0.0120274779874514	0.0119384746366689	0.326374927988879	0.721048731293993	0.565310469494321	0	0	0	0	1.00745516939904
Blood/Urine Markers → Microbiome (Linear)	clr	DS2TCOPP	Copper (mg)	RSV_genus463	Firmicutes; Bacillus	Firmicutes	Bacillus	0.00477446657247995	0.00478353787496945	0.330771746021257	0.725748358295821	0.568995030927615	0	0	0	0	0.998103641545943
Blood/Urine Markers → Microbiome (Linear)	clr	DS2TCOPP	Copper (mg)	RSV_genus332	Bacteroidetes; unclassified	Bacteroidetes	NA	0.0239579330379822	0.0240093335040521	0.330887253554577	0.72587426825412	0.569093745778014	0	0	0	0	0.997859146483128
Blood/Urine Markers → Microbiome (Linear)	clr	DS2TCOPP	Copper (mg)	RSV_genus517	Firmicutes; unclassified	Firmicutes	NA	0.0309950625440731	0.0310662356226908	0.330958206740307	0.725928030643008	0.569135896107089	0	0	0	0	0.997708989287208
Blood/Urine Markers → Microbiome (Linear)	clr	DS2TCOPP	Copper (mg)	RSV_genus1087	Proteobacteria; Peredibacter	Proteobacteria	Peredibacter	0.00324689100489861	0.00325999464675912	0.331775742215156	0.726664670646387	0.569713430312595	0	0	0	0	0.995980471356435
Blood/Urine Markers → Microbiome (Linear)	clr	DS2TCOPP	Copper (mg)	RSV_genus626	Firmicutes; unclassified	Firmicutes	NA	-0.0726428381882391	0.0731817927801303	0.333361859777666	0.728313534738076	0.571006158658614	0	0	0	0	-0.992635400535889
Blood/Urine Markers → Microbiome (Linear)	clr	DS2TCOPP	Copper (mg)	RSV_genus819	Proteobacteria; Bradyrhizobium	Proteobacteria	Bradyrhizobium	-0.0104366568765673	0.0105350182973395	0.334299395645741	0.728330845965949	0.571019730859676	0	0	0	0	-0.99066338396421
Blood/Urine Markers → Microbiome (Linear)	clr	DS2TCOPP	Copper (mg)	RSV_genus1139	Proteobacteria; Wolinella	Proteobacteria	Wolinella	0.00832387682612376	0.00841189509765528	0.334835985645789	0.728615704593627	0.571243063288627	0	0	0	0	0.989536451595069
Blood/Urine Markers → Microbiome (Linear)	clr	DS2TCOPP	Copper (mg)	RSV_genus629	Firmicutes; Roseburia	Firmicutes	Roseburia	0.00511328779209472	0.00517874688342278	0.335873977001222	0.729585428642634	0.572003338057353	0	0	0	0	0.987360051996827
Blood/Urine Markers → Microbiome (Linear)	clr	DS2TCOPP	Copper (mg)	RSV_genus857	Proteobacteria; unclassified	Proteobacteria	NA	-0.00806259039299754	0.00817296364605972	0.336287014344764	0.729585428642634	0.572003338057353	0	0	0	0	-0.986495320688794
Blood/Urine Markers → Microbiome (Linear)	clr	DS2TCOPP	Copper (mg)	RSV_genus320	Bacteroidetes; Chryseobacterium	Bacteroidetes	Chryseobacterium	0.00471604570465093	0.00478876406663554	0.337090723738631	0.730277643436044	0.572546042389071	0	0	0	0	0.984814795430985
Blood/Urine Markers → Microbiome (Linear)	clr	DS2TCOPP	Copper (mg)	RSV_genus620	Firmicutes; Lachnospiraceae_UCG-005	Firmicutes	Lachnospiraceae_UCG-005	-0.00638360044512422	0.00648952749080915	0.337635518472932	0.730824150049537	0.572974509837729	0	0	0	0	-0.983677232921048
Blood/Urine Markers → Microbiome (Linear)	clr	DS2TCOPP	Copper (mg)	RSV_genus193	Actinobacteria; Atopobium	Actinobacteria	Atopobium	-0.0517172308161711	0.0527398421036192	0.339107374366988	0.731398467578106	0.573424781362555	0	0	0	0	-0.980610270212053
Blood/Urine Markers → Microbiome (Linear)	clr	DS2TCOPP	Copper (mg)	RSV_genus248	Bacteroidetes; unclassified	Bacteroidetes	NA	-0.0802116223902761	0.0818551286535585	0.339438401641328	0.731398467578106	0.573424781362555	0	0	0	0	-0.979921768002609
Blood/Urine Markers → Microbiome (Linear)	clr	DS2TCOPP	Copper (mg)	RSV_genus478	Firmicutes; Brevibacillus	Firmicutes	Brevibacillus	0.00708912319451189	0.00722218236590538	0.338643281096003	0.731398467578106	0.573424781362555	0	0	0	0	0.981576320750133
Blood/Urine Markers → Microbiome (Linear)	clr	DS2TCOPP	Copper (mg)	RSV_genus496	Firmicutes; Laceyella	Firmicutes	Laceyella	0.00677798497149974	0.00693099642178913	0.340400375180632	0.731398467578106	0.573424781362555	0	0	0	0	0.977923599872543
Blood/Urine Markers → Microbiome (Linear)	clr	DS2TCOPP	Copper (mg)	RSV_genus966	Proteobacteria; Novosphingobium	Proteobacteria	Novosphingobium	0.0195202648799259	0.019885611354543	0.338618660379158	0.731398467578106	0.573424781362555	0	0	0	0	0.981627596551936
Blood/Urine Markers → Microbiome (Linear)	clr	DS2TCOPP	Copper (mg)	RSV_genus97	Actinobacteria; Kytococcus	Actinobacteria	Kytococcus	0.00407761271928761	0.00416969580763159	0.340403982802913	0.731398467578106	0.573424781362555	0	0	0	0	0.977916113646601
Blood/Urine Markers → Microbiome (Linear)	clr	DS2TCOPP	Copper (mg)	RSV_genus994	Proteobacteria; Limnobacter	Proteobacteria	Limnobacter	0.00887901338048547	0.00904605939368645	0.338663681454578	0.731398467578106	0.573424781362555	0	0	0	0	0.981533836344522
Blood/Urine Markers → Microbiome (Linear)	clr	DS2TCOPP	Copper (mg)	RSV_genus852	Proteobacteria; unclassified	Proteobacteria	NA	-0.00776129858222438	0.00799298706636883	0.343741612232373	0.733731477067784	0.575253887541798	0	0	0	0	-0.97101352945768
Blood/Urine Markers → Microbiome (Linear)	clr	DS2TCOPP	Copper (mg)	RSV_genus1032	Proteobacteria; Xenophilus	Proteobacteria	Xenophilus	0.00925426665898802	0.00964871664728624	0.349545872891955	0.738840524987442	0.579259439667169	0	0	0	0	0.959118916772298
Blood/Urine Markers → Microbiome (Linear)	clr	DS2TCOPP	Copper (mg)	RSV_genus1160	Proteobacteria; Shewanella	Proteobacteria	Shewanella	0.0165513784235986	0.0172722159125219	0.349964609799241	0.738840524987442	0.579259439667169	0	0	0	0	0.958266067737106
Blood/Urine Markers → Microbiome (Linear)	clr	DS2TCOPP	Copper (mg)	RSV_genus561	Firmicutes; Anaerococcus	Firmicutes	Anaerococcus	-0.0108466066879509	0.0112995794098637	0.349156579541454	0.738840524987442	0.579259439667169	0	0	0	0	-0.959912426340635
Blood/Urine Markers → Microbiome (Linear)	clr	DS2TCOPP	Copper (mg)	RSV_genus912	Proteobacteria; unclassified	Proteobacteria	NA	-0.00601967958022086	0.00630051984474757	0.351361591476456	0.739810574101205	0.580019969290389	0	0	0	0	-0.955425858270912
Blood/Urine Markers → Microbiome (Linear)	clr	DS2TCOPP	Copper (mg)	RSV_genus1218	Proteobacteria; Marinomonas	Proteobacteria	Marinomonas	0.00419939215961656	0.00440911158588243	0.352836796202671	0.741184595413418	0.581097217747242	0	0	0	0	0.952434992360509
Blood/Urine Markers → Microbiome (Linear)	clr	DS2TCOPP	Copper (mg)	RSV_genus373	Bacteroidetes; Sphingobacterium	Bacteroidetes	Sphingobacterium	0.0148447800177489	0.0156342367597684	0.354286264309752	0.742542495001812	0.582161826587845	0	0	0	0	0.949504618987798
Blood/Urine Markers → Microbiome (Linear)	clr	DS2TCOPP	Copper (mg)	RSV_genus1310	Synergistetes; Jonquetella	Synergistetes	Jonquetella	0.00856520496897986	0.0090289365920059	0.354715010061908	0.742983784629916	0.582507802714033	0	0	0	0	0.948639397530312
Blood/Urine Markers → Microbiome (Linear)	clr	DS2TCOPP	Copper (mg)	RSV_genus339	Bacteroidetes; unclassified	Bacteroidetes	NA	0.0162550222678945	0.0174319263836136	0.362784658387995	0.742985734523071	0.582509331452615	0	0	0	0	0.932485710998334
Blood/Urine Markers → Microbiome (Linear)	clr	DS2TCOPP	Copper (mg)	RSV_genus345	Bacteroidetes; Flavisolibacter	Bacteroidetes	Flavisolibacter	0.00590255773832303	0.00628287879567449	0.359281957172248	0.742985734523071	0.582509331452615	0	0	0	0	0.939467070793521
Blood/Urine Markers → Microbiome (Linear)	clr	DS2TCOPP	Copper (mg)	RSV_genus43	Actinobacteria; Aeriscardovia	Actinobacteria	Aeriscardovia	0.00866722842840412	0.0092106860936365	0.358517410660571	0.742985734523071	0.582509331452615	0	0	0	0	0.940997048460065
Blood/Urine Markers → Microbiome (Linear)	clr	DS2TCOPP	Copper (mg)	RSV_genus46	Actinobacteria; Gardnerella	Actinobacteria	Gardnerella	-0.0151865395492625	0.0162597639465765	0.362025422906275	0.742985734523071	0.582509331452615	0	0	0	0	-0.93399508130375
Blood/Urine Markers → Microbiome (Linear)	clr	DS2TCOPP	Copper (mg)	RSV_genus515	Firmicutes; Catellicoccus	Firmicutes	Catellicoccus	0.0142069407727691	0.0150918891985163	0.358334880557689	0.742985734523071	0.582509331452615	0	0	0	0	0.941362647571371
Blood/Urine Markers → Microbiome (Linear)	clr	DS2TCOPP	Copper (mg)	RSV_genus906	Proteobacteria; Acidocella	Proteobacteria	Acidocella	-0.00635011616390322	0.00676144735181327	0.359432927864235	0.742985734523071	0.582509331452615	0	0	0	0	-0.939165216187073
Blood/Urine Markers → Microbiome (Linear)	clr	DS2TCOPP	Copper (mg)	RSV_genus915	Proteobacteria; Roseomonas	Proteobacteria	Roseomonas	0.00316915361544833	0.00334460224731521	0.355258942851489	0.742985734523071	0.582509331452615	0	0	0	0	0.947542751306912
Blood/Urine Markers → Microbiome (Linear)	clr	DS2TCOPP	Copper (mg)	RSV_genus980	Proteobacteria; Castellaniella	Proteobacteria	Castellaniella	0.0142445397077111	0.0151033556075337	0.357449704407133	0.742985734523071	0.582509331452615	0	0	0	0	0.943137411172775
Blood/Urine Markers → Microbiome (Linear)	clr	DS2TCOPP	Copper (mg)	RSV_genus672	Firmicutes; Ruminococcaceae_NK4A214_group	Firmicutes	Ruminococcaceae_NK4A214_group	0.012591137149046	0.013711250033378	0.369969285506081	0.747734934965613	0.586232759031605	0	0	0	0	0.91830701930129
Blood/Urine Markers → Microbiome (Linear)	clr	DS2TCOPP	Copper (mg)	RSV_genus1305	Spirochaetae; Spirochaeta_2	Spirochaetae	Spirochaeta_2	0.00390359906447539	0.0043019028325267	0.375554399459777	0.750196073297154	0.588162319691392	0	0	0	0	0.90741218861576
Blood/Urine Markers → Microbiome (Linear)	clr	DS2TCOPP	Copper (mg)	RSV_genus859	Proteobacteria; Phyllobacterium	Proteobacteria	Phyllobacterium	-0.00568329598492243	0.00627961887028585	0.376778744716721	0.75130676703314	0.589033116310405	0	0	0	0	-0.90503836336547
Blood/Urine Markers → Microbiome (Linear)	clr	DS2TCOPP	Copper (mg)	RSV_genus892	Proteobacteria; Nesiotobacter	Proteobacteria	Nesiotobacter	0.00337391190704683	0.00374274981045774	0.378633158604768	0.75163999400618	0.589294370076485	0	0	0	0	0.9014526959883
Blood/Urine Markers → Microbiome (Linear)	clr	DS2TCOPP	Copper (mg)	RSV_genus780	Planctomycetes; unclassified	Planctomycetes	NA	0.00354143624033046	0.00397667878883332	0.384308318937622	0.752787016369733	0.590193648755884	0	0	0	0	0.890551243483623
Blood/Urine Markers → Microbiome (Linear)	clr	DS2TCOPP	Copper (mg)	RSV_genus250	Bacteroidetes; Paludibacter	Bacteroidetes	Paludibacter	0.0101250459216268	0.0114008699272135	0.385595178391078	0.753737185892802	0.590938592552154	0	0	0	0	0.888094153013595
Blood/Urine Markers → Microbiome (Linear)	clr	DS2TCOPP	Copper (mg)	RSV_genus165	Actinobacteria; Nocardioides	Actinobacteria	Nocardioides	-0.00414332829652988	0.00467434871749246	0.386485735633152	0.754549917010557	0.591575783063433	0	0	0	0	-0.886396917933107
Blood/Urine Markers → Microbiome (Linear)	clr	DS2TCOPP	Copper (mg)	RSV_genus440	Cyanobacteria; unclassified	Cyanobacteria	NA	0.0028976288606633	0.00328349052698688	0.38854388727923	0.754593433440581	0.591609900443327	0	0	0	0	0.882484306517045
Blood/Urine Markers → Microbiome (Linear)	clr	DS2TCOPP	Copper (mg)	RSV_genus243	Bacteroidetes; Butyricimonas	Bacteroidetes	Butyricimonas	0.00279668934162981	0.00317835666018853	0.389898398483192	0.755882007672146	0.592620157409617	0	0	0	0	0.879916774810262
Blood/Urine Markers → Microbiome (Linear)	clr	DS2TCOPP	Copper (mg)	RSV_genus441	Cyanobacteria; unclassified	Cyanobacteria	NA	-0.00620095866592696	0.00707613499771854	0.39180109796957	0.756725093649935	0.59328114647907	0	0	0	0	-0.876320006320717
Blood/Urine Markers → Microbiome (Linear)	clr	DS2TCOPP	Copper (mg)	RSV_genus96	Actinobacteria; Dermacoccus	Actinobacteria	Dermacoccus	-0.00414438679030904	0.00472948547517623	0.391818569543046	0.756748785197628	0.593299720923998	0	0	0	0	-0.876287032080296
Blood/Urine Markers → Microbiome (Linear)	clr	DS2TCOPP	Copper (mg)	RSV_genus488	Firmicutes; Sporolactobacillus	Firmicutes	Sporolactobacillus	0.0148734450319313	0.0172309990961358	0.398804094007917	0.760520162912341	0.596256524277245	0	0	0	0	0.863179491157119
Blood/Urine Markers → Microbiome (Linear)	clr	DS2TCOPP	Copper (mg)	RSV_genus683	Firmicutes; Ruminococcaceae_UCG-014	Firmicutes	Ruminococcaceae_UCG-014	-0.0582755868632404	0.0674992726239554	0.398711992468867	0.760520162912341	0.596256524277245	0	0	0	0	-0.863351331026913
Blood/Urine Markers → Microbiome (Linear)	clr	DS2TCOPP	Copper (mg)	RSV_genus330	Bacteroidetes; Moheibacter	Bacteroidetes	Moheibacter	0.0120422057996377	0.0139718776894815	0.399496277255762	0.760886331807105	0.596543604887513	0	0	0	0	0.861888864708816
Blood/Urine Markers → Microbiome (Linear)	clr	DS2TCOPP	Copper (mg)	RSV_genus502	Firmicutes; Facklamia	Firmicutes	Facklamia	0.003833986163233	0.00446928885185773	0.401666615605711	0.761710334352704	0.597189632327408	0	0	0	0	0.857851503967873
Blood/Urine Markers → Microbiome (Linear)	clr	DS2TCOPP	Copper (mg)	RSV_genus592	Firmicutes; Catonella	Firmicutes	Catonella	-0.0479109479412607	0.0559706176212969	0.40266351282621	0.761710334352704	0.597189632327408	0	0	0	0	-0.856001773384585
Blood/Urine Markers → Microbiome (Linear)	clr	DS2TCOPP	Copper (mg)	RSV_genus959	Proteobacteria; unclassified	Proteobacteria	NA	0.00376101308916347	0.00446336510649959	0.409911867255888	0.762467524073237	0.597783277746689	0	0	0	0	0.84264069808823
Blood/Urine Markers → Microbiome (Linear)	clr	DS2TCOPP	Copper (mg)	RSV_genus468	Firmicutes; unclassified	Firmicutes	NA	0.0236518562559631	0.0281577139078189	0.411366412947716	0.76375262361771	0.598790810518474	0	0	0	0	0.839977859473721
Blood/Urine Markers → Microbiome (Linear)	clr	DS2TCOPP	Copper (mg)	RSV_genus254	Bacteroidetes; Proteiniphilum	Bacteroidetes	Proteiniphilum	0.01470914480556	0.0175143569681191	0.411445328050149	0.763802376448762	0.598829817308251	0	0	0	0	0.839833562393108
Blood/Urine Markers → Microbiome (Linear)	clr	DS2TCOPP	Copper (mg)	RSV_genus826	Proteobacteria; Brucella	Proteobacteria	Brucella	0.00342926829602915	0.00409273353599377	0.412508151781318	0.764755341608611	0.599576952915797	0	0	0	0	0.837891904242058
Blood/Urine Markers → Microbiome (Linear)	clr	DS2TCOPP	Copper (mg)	RSV_genus1342	Verrucomicrobia; unclassified	Verrucomicrobia	NA	0.0074953379934208	0.00896398028613132	0.413456649054666	0.765065817162292	0.599820369308338	0	0	0	0	0.836161811401713
Blood/Urine Markers → Microbiome (Linear)	clr	DS2TCOPP	Copper (mg)	RSV_genus45	Actinobacteria; Bifidobacterium	Actinobacteria	Bifidobacterium	0.0516982695935464	0.061866890697954	0.413744585585901	0.765284339660131	0.599991693451197	0	0	0	0	0.835637107511144
Blood/Urine Markers → Microbiome (Linear)	clr	DS2TCOPP	Copper (mg)	RSV_genus47	Actinobacteria; Metascardovia	Actinobacteria	Metascardovia	0.0137822477874399	0.0165072418210037	0.414137599342842	0.765574763132762	0.600219388782372	0	0	0	0	0.834921299202359
Blood/Urine Markers → Microbiome (Linear)	clr	DS2TCOPP	Copper (mg)	RSV_genus1285	Proteobacteria; Xanthomonas	Proteobacteria	Xanthomonas	0.0153698151777803	0.018427673990059	0.414609933778651	0.765972351528684	0.600531102641657	0	0	0	0	0.834061595949206
Blood/Urine Markers → Microbiome (Linear)	clr	DS2TCOPP	Copper (mg)	RSV_genus1283	Proteobacteria; Tahibacter	Proteobacteria	Tahibacter	0.00981623291676871	0.0117874417363023	0.415319967233407	0.765991970039053	0.60054648377864	0	0	0	0	0.832770429442485
Blood/Urine Markers → Microbiome (Linear)	clr	DS2TCOPP	Copper (mg)	RSV_genus834	Proteobacteria; Hyphomicrobium	Proteobacteria	Hyphomicrobium	0.00620402751151954	0.0074550046660202	0.415635923880842	0.766011465003701	0.600561768054362	0	0	0	0	0.832196328433892
Blood/Urine Markers → Microbiome (Linear)	clr	DS2TCOPP	Copper (mg)	RSV_genus1030	Proteobacteria; Tepidimonas	Proteobacteria	Tepidimonas	-0.00387434465474912	0.0047144716317195	0.421385011924758	0.769998319074973	0.603687507340792	0	0	0	0	-0.821798275056337
Blood/Urine Markers → Microbiome (Linear)	clr	DS2TCOPP	Copper (mg)	RSV_genus256	Bacteroidetes; Alloprevotella	Bacteroidetes	Alloprevotella	-0.112978797392748	0.137796274280784	0.422441472377866	0.771003182332765	0.604475331651946	0	0	0	0	-0.819897330188579
Blood/Urine Markers → Microbiome (Linear)	clr	DS2TCOPP	Copper (mg)	RSV_genus1058	Proteobacteria; Conchiformibius	Proteobacteria	Conchiformibius	-0.0132905230464011	0.0163694872778955	0.426899707917248	0.771803027402813	0.605102419354132	0	0	0	0	-0.811908328023687
Blood/Urine Markers → Microbiome (Linear)	clr	DS2TCOPP	Copper (mg)	RSV_genus32	Actinobacteria; unclassified	Actinobacteria	NA	0.00357471754242547	0.00439157728134373	0.425732957610875	0.771803027402813	0.605102419354132	0	0	0	0	0.813993996555989
Blood/Urine Markers → Microbiome (Linear)	clr	DS2TCOPP	Copper (mg)	RSV_genus644	Firmicutes; Peptococcus	Firmicutes	Peptococcus	-0.0501006211211192	0.0613456563491651	0.424225606185879	0.771803027402813	0.605102419354132	0	0	0	0	-0.816693863962563
Blood/Urine Markers → Microbiome (Linear)	clr	DS2TCOPP	Copper (mg)	RSV_genus979	Proteobacteria; Bordetella	Proteobacteria	Bordetella	-0.00420910849424871	0.00517927848921013	0.426466444767033	0.771803027402813	0.605102419354132	0	0	0	0	-0.812682404125873
Blood/Urine Markers → Microbiome (Linear)	clr	DS2TCOPP	Copper (mg)	RSV_genus474	Firmicutes; Thermicanus	Firmicutes	Thermicanus	0.0168973664642024	0.0209807259799828	0.43056716866743	0.772613015146032	0.605737459028333	0	0	0	0	0.805375680532875
Blood/Urine Markers → Microbiome (Linear)	clr	DS2TCOPP	Copper (mg)	RSV_genus538	Firmicutes; Clostridium_sensu_stricto_1	Firmicutes	Clostridium_sensu_stricto_1	-0.00540471660846278	0.00671618711375123	0.43093078135753	0.772928266635862	0.605984619809553	0	0	0	0	-0.804729903578289
Blood/Urine Markers → Microbiome (Linear)	clr	DS2TCOPP	Copper (mg)	RSV_genus651	Firmicutes; Romboutsia	Firmicutes	Romboutsia	-0.00594245828506851	0.00742705970993894	0.433538176020505	0.775084596572174	0.607675207193978	0	0	0	0	-0.800109130281566
Blood/Urine Markers → Microbiome (Linear)	clr	DS2TCOPP	Copper (mg)	RSV_genus1279	Proteobacteria; Pseudoxanthomonas	Proteobacteria	Pseudoxanthomonas	0.0122383672419613	0.0153442278493238	0.434965114722922	0.775608241686362	0.608085750965158	0	0	0	0	0.797587689790505
Blood/Urine Markers → Microbiome (Linear)	clr	DS2TCOPP	Copper (mg)	RSV_genus580	Firmicutes; Mogibacterium	Firmicutes	Mogibacterium	-0.0450644459040556	0.0566572358572892	0.436212754100127	0.775608241686362	0.608085750965158	0	0	0	0	-0.795387300883613
Blood/Urine Markers → Microbiome (Linear)	clr	DS2TCOPP	Copper (mg)	RSV_genus754	Gemmatimonadetes; Gemmatimonas	Gemmatimonadetes	Gemmatimonas	0.00273180133564343	0.00342321269467681	0.434718740758796	0.775608241686362	0.608085750965158	0	0	0	0	0.798022670309518
Blood/Urine Markers → Microbiome (Linear)	clr	DS2TCOPP	Copper (mg)	RSV_genus812	Proteobacteria; Bartonella	Proteobacteria	Bartonella	0.00300689782864676	0.00377382052358354	0.435423857699611	0.775608241686362	0.608085750965158	0	0	0	0	0.796778174758419
Blood/Urine Markers → Microbiome (Linear)	clr	DS2TCOPP	Copper (mg)	RSV_genus1158	Proteobacteria; Pseudoalteromonas	Proteobacteria	Pseudoalteromonas	0.00279015165216798	0.00353701698074786	0.439936488293243	0.778509516734753	0.610360383855497	0	0	0	0	0.788843160028607
Blood/Urine Markers → Microbiome (Linear)	clr	DS2TCOPP	Copper (mg)	RSV_genus1311	Synergistetes; Pyramidobacter	Synergistetes	Pyramidobacter	-0.00606890805278292	0.00777900170683088	0.444904572381818	0.781716894144615	0.612875004505561	0	0	0	0	-0.780165409586386
Blood/Urine Markers → Microbiome (Linear)	clr	DS2TCOPP	Copper (mg)	RSV_genus708	Firmicutes; Erysipelotrichaceae_UCG-004	Firmicutes	Erysipelotrichaceae_UCG-004	-0.00453974634984401	0.00583638547881331	0.446244476773563	0.782733889531488	0.613672340544964	0	0	0	0	-0.777835248601
Blood/Urine Markers → Microbiome (Linear)	clr	DS2TCOPP	Copper (mg)	RSV_genus1187	Proteobacteria; unclassified	Proteobacteria	NA	0.0275301665991256	0.0360190114870865	0.454063060436289	0.785270373410417	0.615660972977461	0	0	0	0	0.764323213284065
Blood/Urine Markers → Microbiome (Linear)	clr	DS2TCOPP	Copper (mg)	RSV_genus223	Actinobacteria; Solirubrobacter	Actinobacteria	Solirubrobacter	0.00319510745776198	0.00416842708677783	0.452796745307835	0.785270373410417	0.615660972977461	0	0	0	0	0.766501942158663
Blood/Urine Markers → Microbiome (Linear)	clr	DS2TCOPP	Copper (mg)	RSV_genus469	Firmicutes; Oceanobacillus	Firmicutes	Oceanobacillus	0.0056899853629106	0.00739564027812853	0.451132944313913	0.785270373410417	0.615660972977461	0	0	0	0	0.769370216631258
Blood/Urine Markers → Microbiome (Linear)	clr	DS2TCOPP	Copper (mg)	RSV_genus1198	Proteobacteria; Yersinia	Proteobacteria	Yersinia	0.0124061432087573	0.0163253908161958	0.456623419499513	0.786522221557879	0.616642436272886	0	0	0	0	0.759929324108409
Blood/Urine Markers → Microbiome (Linear)	clr	DS2TCOPP	Copper (mg)	RSV_genus818	Proteobacteria; Bosea	Proteobacteria	Bosea	0.00645405994049765	0.00854019259243476	0.459079938224852	0.788505859365861	0.618197631049423	0	0	0	0	0.755727680686605
Blood/Urine Markers → Microbiome (Linear)	clr	DS2TCOPP	Copper (mg)	RSV_genus1164	Proteobacteria; Simiduia	Proteobacteria	Simiduia	0.00385904536909038	0.00513312445438684	0.461387805342489	0.790148981987675	0.619485858017255	0	0	0	0	0.751792675860875
Blood/Urine Markers → Microbiome (Linear)	clr	DS2TCOPP	Copper (mg)	RSV_genus128	Actinobacteria; Arthrobacter	Actinobacteria	Arthrobacter	-0.00447446991454265	0.00596809221542149	0.462599154365194	0.791141654978434	0.620264125019338	0	0	0	0	-0.749732033794764
Blood/Urine Markers → Microbiome (Linear)	clr	DS2TCOPP	Copper (mg)	RSV_genus233	Bacteroidetes; Phocaeicola	Bacteroidetes	Phocaeicola	0.0235806590112063	0.0315069577062319	0.463367287355684	0.791773681482057	0.620759641042028	0	0	0	0	0.748427037325225
Blood/Urine Markers → Microbiome (Linear)	clr	DS2TCOPP	Copper (mg)	RSV_genus445	Deinococcus-Thermus; Deinobacterium	Deinococcus-Thermus	Deinobacterium	0.00249837242500859	0.00334371290848812	0.464099022766588	0.792402415471532	0.621252575695888	0	0	0	0	0.747185088368799
Blood/Urine Markers → Microbiome (Linear)	clr	DS2TCOPP	Copper (mg)	RSV_genus647	Firmicutes; Intestinibacter	Firmicutes	Intestinibacter	0.00307671399776514	0.00413116646855504	0.465531781965149	0.792981422933557	0.621706524182298	0	0	0	0	0.744756722147121
Blood/Urine Markers → Microbiome (Linear)	clr	DS2TCOPP	Copper (mg)	RSV_genus987	Proteobacteria; Parasutterella	Proteobacteria	Parasutterella	0.00372866540794099	0.00500469392648596	0.465368254907899	0.792981422933557	0.621706524182298	0	0	0	0	0.74503365494702
Blood/Urine Markers → Microbiome (Linear)	clr	DS2TCOPP	Copper (mg)	RSV_genus234	Bacteroidetes; unclassified	Bacteroidetes	NA	0.00245739217804265	0.00332066736187611	0.468328427048597	0.793397886709826	0.622033036556112	0	0	0	0	0.74002961159418
Blood/Urine Markers → Microbiome (Linear)	clr	DS2TCOPP	Copper (mg)	RSV_genus1205	Proteobacteria; Legionella	Proteobacteria	Legionella	-0.00671784002512251	0.00909984959847672	0.469391960554775	0.793866098778379	0.622400120184178	0	0	0	0	-0.738236379889954
Blood/Urine Markers → Microbiome (Linear)	clr	DS2TCOPP	Copper (mg)	RSV_genus681	Firmicutes; Ruminococcaceae_UCG-011	Firmicutes	Ruminococcaceae_UCG-011	0.00243209558975973	0.00329530636718701	0.469503531928801	0.793941639006435	0.622459344588764	0	0	0	0	0.738048399377159
Blood/Urine Markers → Microbiome (Linear)	clr	DS2TCOPP	Copper (mg)	RSV_genus1178	Proteobacteria; Citrobacter	Proteobacteria	Citrobacter	0.00459280192342097	0.00622785406202587	0.469852038415892	0.794242120853095	0.62269492580046	0	0	0	0	0.737461391625315
Blood/Urine Markers → Microbiome (Linear)	clr	DS2TCOPP	Copper (mg)	RSV_genus864	Proteobacteria; Rhizobium	Proteobacteria	Rhizobium	0.00896004144955223	0.0121537511820909	0.469992807232992	0.794349044644852	0.622778755278683	0	0	0	0	0.73722436104791
Blood/Urine Markers → Microbiome (Linear)	clr	DS2TCOPP	Copper (mg)	RSV_genus204	Actinobacteria; Slackia	Actinobacteria	Slackia	0.0128258704169139	0.0175040729065469	0.47266291814052	0.796027108473779	0.624094376553365	0	0	0	0	0.732736345728814
Blood/Urine Markers → Microbiome (Linear)	clr	DS2TCOPP	Copper (mg)	RSV_genus594	Firmicutes; Coprococcus_1	Firmicutes	Coprococcus_1	-0.00424611180900285	0.00581009564962591	0.473808067970027	0.796915612012537	0.624790973511161	0	0	0	0	-0.730816162944967
Blood/Urine Markers → Microbiome (Linear)	clr	DS2TCOPP	Copper (mg)	RSV_genus244	Bacteroidetes; Coprobacter	Bacteroidetes	Coprobacter	0.0152735079864388	0.0209688471864212	0.475257058598275	0.798015289703878	0.625653133424915	0	0	0	0	0.728390447536357
Blood/Urine Markers → Microbiome (Linear)	clr	DS2TCOPP	Copper (mg)	RSV_genus583	Firmicutes; [Eubacterium]_nodatum_group	Firmicutes	[Eubacterium]_nodatum_group	-0.0329513650812903	0.0455103976346938	0.477862129518397	0.800128146364831	0.627309637263198	0	0	0	0	-0.724040368660077
Blood/Urine Markers → Microbiome (Linear)	clr	DS2TCOPP	Copper (mg)	RSV_genus179	Actinobacteria; Pseudonocardia	Actinobacteria	Pseudonocardia	0.00236729610701236	0.00327348966083821	0.47838315826859	0.800561491358385	0.627649384704843	0	0	0	0	0.723172012831772
Blood/Urine Markers → Microbiome (Linear)	clr	DS2TCOPP	Copper (mg)	RSV_genus460	Firmicutes; Tumebacillus	Firmicutes	Tumebacillus	-0.00337246584717562	0.00466506541036344	0.478534850022729	0.800706774568473	0.627763288406687	0	0	0	0	-0.722919305629388
Blood/Urine Markers → Microbiome (Linear)	clr	DS2TCOPP	Copper (mg)	RSV_genus1137	Proteobacteria; Rs-M59_termite_group	Proteobacteria	Rs-M59_termite_group	0.00280878672874601	0.00395306617374722	0.486004235249118	0.80147077753846	0.628362275491628	0	0	0	0	0.710533698474236
Blood/Urine Markers → Microbiome (Linear)	clr	DS2TCOPP	Copper (mg)	RSV_genus1161	Proteobacteria; Cardiobacterium	Proteobacteria	Cardiobacterium	-0.0586667441884589	0.0824061977063889	0.485163914295906	0.80147077753846	0.628362275491628	0	0	0	0	-0.711921503737946
Blood/Urine Markers → Microbiome (Linear)	clr	DS2TCOPP	Copper (mg)	RSV_genus1269	Proteobacteria; Dokdonella	Proteobacteria	Dokdonella	-0.00408518944502837	0.00576783279128104	0.487376051168213	0.80147077753846	0.628362275491628	0	0	0	0	-0.708271129357939
Blood/Urine Markers → Microbiome (Linear)	clr	DS2TCOPP	Copper (mg)	RSV_genus157	Actinobacteria; unclassified	Actinobacteria	NA	0.010014976322095	0.0139859985352024	0.482656096683009	0.80147077753846	0.628362275491628	0	0	0	0	0.716071598097733
Blood/Urine Markers → Microbiome (Linear)	clr	DS2TCOPP	Copper (mg)	RSV_genus355	Bacteroidetes; Taibaiella	Bacteroidetes	Taibaiella	0.00241044844349633	0.00337132297002071	0.483311416102839	0.80147077753846	0.628362275491628	0	0	0	0	0.714985916487711
Blood/Urine Markers → Microbiome (Linear)	clr	DS2TCOPP	Copper (mg)	RSV_genus422	Cyanobacteria; unclassified	Cyanobacteria	NA	0.0466356158328297	0.0659379271338626	0.487986545369044	0.80147077753846	0.628362275491628	0	0	0	0	0.70726542158587
Blood/Urine Markers → Microbiome (Linear)	clr	DS2TCOPP	Copper (mg)	RSV_genus88	Actinobacteria; Brevibacterium	Actinobacteria	Brevibacterium	0.00253563062849183	0.00357264867736733	0.486488775055398	0.80147077753846	0.628362275491628	0	0	0	0	0.709734109753084
Blood/Urine Markers → Microbiome (Linear)	clr	DS2TCOPP	Copper (mg)	RSV_genus924	Proteobacteria; unclassified	Proteobacteria	NA	-0.00344844150906443	0.00482113919143266	0.483136726791971	0.80147077753846	0.628362275491628	0	0	0	0	-0.71527524349275
Blood/Urine Markers → Microbiome (Linear)	clr	DS2TCOPP	Copper (mg)	RSV_genus1181	Proteobacteria; Escherichia/Shigella	Proteobacteria	Escherichia/Shigella	-0.019497934449039	0.0275896874782538	0.488323312052335	0.801648315815464	0.628501467535621	0	0	0	0	-0.7067109572882
Blood/Urine Markers → Microbiome (Linear)	clr	DS2TCOPP	Copper (mg)	RSV_genus702	Firmicutes; Dielma	Firmicutes	Dielma	0.00245803145452068	0.00348161046900077	0.48875280146747	0.801983768442313	0.628764466239795	0	0	0	0	0.706004154228701
Blood/Urine Markers → Microbiome (Linear)	clr	DS2TCOPP	Copper (mg)	RSV_genus273	Bacteroidetes; unclassified	Bacteroidetes	NA	-0.00322356691664554	0.00457359815938378	0.489472385956217	0.802512122860164	0.629178702159022	0	0	0	0	-0.704820756942029
Blood/Urine Markers → Microbiome (Linear)	clr	DS2TCOPP	Copper (mg)	RSV_genus1261	Proteobacteria; Vibrio	Proteobacteria	Vibrio	-0.00322553731370097	0.00458983014209924	0.490728488843709	0.802645158849206	0.629283003899197	0	0	0	0	-0.702757447190784
Blood/Urine Markers → Microbiome (Linear)	clr	DS2TCOPP	Copper (mg)	RSV_genus261	Bacteroidetes; Prevotella_2	Bacteroidetes	Prevotella_2	-0.0647254716620401	0.0930371338562983	0.495042091092578	0.803181997090008	0.629703891232853	0	0	0	0	-0.69569503035221
Blood/Urine Markers → Microbiome (Linear)	clr	DS2TCOPP	Copper (mg)	RSV_genus340	Bacteroidetes; unclassified	Bacteroidetes	NA	0.0348879803987982	0.0498967873495135	0.49289678822586	0.803181997090008	0.629703891232853	0	0	0	0	0.699202939748752
Blood/Urine Markers → Microbiome (Linear)	clr	DS2TCOPP	Copper (mg)	RSV_genus413	Chloroflexi; unclassified	Chloroflexi	NA	0.00492697067022438	0.00710793935718024	0.496593056366142	0.803181997090008	0.629703891232853	0	0	0	0	0.693164421169025
Blood/Urine Markers → Microbiome (Linear)	clr	DS2TCOPP	Copper (mg)	RSV_genus484	Firmicutes; Lysinibacillus	Firmicutes	Lysinibacillus	0.00506376239783804	0.00724821036638904	0.493251428726437	0.803181997090008	0.629703891232853	0	0	0	0	0.698622438073736
Blood/Urine Markers → Microbiome (Linear)	clr	DS2TCOPP	Copper (mg)	RSV_genus898	Proteobacteria; Rubellimicrobium	Proteobacteria	Rubellimicrobium	-0.00553548914633113	0.00806863476891014	0.500968147972247	0.805411847719047	0.631452119683019	0	0	0	0	-0.686050280483674
Blood/Urine Markers → Microbiome (Linear)	clr	DS2TCOPP	Copper (mg)	RSV_genus41	Actinobacteria; Varibaculum	Actinobacteria	Varibaculum	0.00372752216738498	0.0054630546473628	0.503274322964148	0.806696149869145	0.632459027288475	0	0	0	0	0.682314640433695
Blood/Urine Markers → Microbiome (Linear)	clr	DS2TCOPP	Copper (mg)	RSV_genus1049	Proteobacteria; Tepidiphilus	Proteobacteria	Tepidiphilus	-0.00356947599453081	0.00523778753292532	0.503787039331346	0.806907298566006	0.632624570286854	0	0	0	0	-0.681485450124254
Blood/Urine Markers → Microbiome (Linear)	clr	DS2TCOPP	Copper (mg)	RSV_genus953	Proteobacteria; unclassified	Proteobacteria	NA	0.00297309975074794	0.00436395632028872	0.503910778342046	0.807018381796581	0.632711660812784	0	0	0	0	0.681285405384453
Blood/Urine Markers → Microbiome (Linear)	clr	DS2TCOPP	Copper (mg)	RSV_genus545	Firmicutes; Clostridium_sensu_stricto_5	Firmicutes	Clostridium_sensu_stricto_5	0.00431310458749492	0.00635057234473202	0.505221666387087	0.807039998973006	0.632728608926861	0	0	0	0	0.679167853441235
Blood/Urine Markers → Microbiome (Linear)	clr	DS2TCOPP	Copper (mg)	RSV_genus253	Bacteroidetes; Porphyromonas	Bacteroidetes	Porphyromonas	-0.0847874769653547	0.125241969611234	0.506572323405104	0.807746262426063	0.63328232756876	0	0	0	0	-0.676989328964922
Blood/Urine Markers → Microbiome (Linear)	clr	DS2TCOPP	Copper (mg)	RSV_genus678	Firmicutes; Ruminococcaceae_UCG-008	Firmicutes	Ruminococcaceae_UCG-008	-0.00357424652781024	0.00529075793174432	0.507457008060096	0.808398799508202	0.633793924120083	0	0	0	0	-0.675564176989636
Blood/Urine Markers → Microbiome (Linear)	clr	DS2TCOPP	Copper (mg)	RSV_genus684	Firmicutes; Ruminococcus_1	Firmicutes	Ruminococcus_1	-0.00693565240403787	0.0102938186867001	0.508572850471679	0.809260584224246	0.63446957321464	0	0	0	0	-0.673768658175311
Blood/Urine Markers → Microbiome (Linear)	clr	DS2TCOPP	Copper (mg)	RSV_genus589	Firmicutes; Blautia	Firmicutes	Blautia	-0.00635051627922109	0.00948282542968732	0.511115167528466	0.811181942153249	0.635975939852248	0	0	0	0	-0.669686089479186
Blood/Urine Markers → Microbiome (Linear)	clr	DS2TCOPP	Copper (mg)	RSV_genus1039	Proteobacteria; Janthinobacterium	Proteobacteria	Janthinobacterium	-0.00376086869097845	0.00562830487173518	0.512038446997185	0.811866019134062	0.636512264045621	0	0	0	0	-0.668206285317837
Blood/Urine Markers → Microbiome (Linear)	clr	DS2TCOPP	Copper (mg)	RSV_genus740	Firmicutes; Veillonella	Firmicutes	Veillonella	0.0316394290310551	0.0474015047315097	0.512493612592293	0.812234260895397	0.636800969807039	0	0	0	0	0.667477313436911
Blood/Urine Markers → Microbiome (Linear)	clr	DS2TCOPP	Copper (mg)	RSV_genus79	Actinobacteria; hgcI_clade	Actinobacteria	hgcI_clade	-0.0035838444434223	0.00537191407879465	0.512701319291122	0.812362700199561	0.636901667693586	0	0	0	0	-0.66714478133024
Blood/Urine Markers → Microbiome (Linear)	clr	DS2TCOPP	Copper (mg)	RSV_genus170	Actinobacteria; Propionibacterium	Actinobacteria	Propionibacterium	-0.00659167899734631	0.00995776508809607	0.515943650698941	0.814588669152527	0.638646852865222	0	0	0	0	-0.661963697579719
Blood/Urine Markers → Microbiome (Linear)	clr	DS2TCOPP	Copper (mg)	RSV_genus1064	Proteobacteria; Simonsiella	Proteobacteria	Simonsiella	0.0127966228053709	0.0193329077662465	0.515978033899316	0.814602243975539	0.638657495682048	0	0	0	0	0.661908853034133
Blood/Urine Markers → Microbiome (Linear)	clr	DS2TCOPP	Copper (mg)	RSV_genus1168	Proteobacteria; Rheinheimera	Proteobacteria	Rheinheimera	-0.0033436432479785	0.00508636307171138	0.518825416338136	0.814804007545598	0.638815680633448	0	0	0	0	-0.6573740806225
Blood/Urine Markers → Microbiome (Linear)	clr	DS2TCOPP	Copper (mg)	RSV_genus1333	Verrucomicrobia; Opitutus	Verrucomicrobia	Opitutus	-0.00420402798399925	0.00635596856271491	0.516278321342421	0.814804007545598	0.638815680633448	0	0	0	0	-0.661429952416808
Blood/Urine Markers → Microbiome (Linear)	clr	DS2TCOPP	Copper (mg)	RSV_genus183	Actinobacteria; Kitasatospora	Actinobacteria	Kitasatospora	-0.00363464223880678	0.0055193986602848	0.518104174715337	0.814804007545598	0.638815680633448	0	0	0	0	-0.65852141918287
Blood/Urine Markers → Microbiome (Linear)	clr	DS2TCOPP	Copper (mg)	RSV_genus737	Firmicutes; Selenomonas_4	Firmicutes	Selenomonas_4	0.0306056274069322	0.0462811615225081	0.516361241921966	0.814804007545598	0.638815680633448	0	0	0	0	0.661297737569695
Blood/Urine Markers → Microbiome (Linear)	clr	DS2TCOPP	Copper (mg)	RSV_genus991	Proteobacteria; Burkholderia	Proteobacteria	Burkholderia	-0.00641805884416951	0.00972695670894965	0.517287356171772	0.814804007545598	0.638815680633448	0	0	0	0	-0.659821878128063
Blood/Urine Markers → Microbiome (Linear)	clr	DS2TCOPP	Copper (mg)	RSV_genus1036	Proteobacteria; Duganella	Proteobacteria	Duganella	0.00211586179795042	0.00326256075433859	0.524405060656697	0.817817838275234	0.641178558467917	0	0	0	0	0.64852793779755
Blood/Urine Markers → Microbiome (Linear)	clr	DS2TCOPP	Copper (mg)	RSV_genus562	Firmicutes; Ezakiella	Firmicutes	Ezakiella	0.00967605878811227	0.0149528959888255	0.52530714293051	0.818424927129873	0.641654523087986	0	0	0	0	0.647102661273328
Blood/Urine Markers → Microbiome (Linear)	clr	DS2TCOPP	Copper (mg)	RSV_genus375	Bacteroidetes; unclassified	Bacteroidetes	NA	0.00475835785698801	0.00735942042095268	0.52564643925794	0.81854799356257	0.641751008581722	0	0	0	0	0.64656692848267
Blood/Urine Markers → Microbiome (Linear)	clr	DS2TCOPP	Copper (mg)	RSV_genus206	Actinobacteria; unclassified	Actinobacteria	NA	0.00218656026512005	0.00339105126797574	0.526764401782885	0.818629775094745	0.64181512624027	0	0	0	0	0.644803069115881
Blood/Urine Markers → Microbiome (Linear)	clr	DS2TCOPP	Copper (mg)	RSV_genus741	Fusobacteria; Cetobacterium	Fusobacteria	Cetobacterium	-0.00489542512431623	0.00760867132548167	0.527654125543112	0.819249908792247	0.642301318166654	0	0	0	0	-0.643400787719836
Blood/Urine Markers → Microbiome (Linear)	clr	DS2TCOPP	Copper (mg)	RSV_genus1050	Proteobacteria; Methylobacillus	Proteobacteria	Methylobacillus	0.00349988473644187	0.00547894921406845	0.530586957259361	0.819362877198767	0.642389886692131	0	0	0	0	0.638787584936017
Blood/Urine Markers → Microbiome (Linear)	clr	DS2TCOPP	Copper (mg)	RSV_genus1094	Proteobacteria; unclassified	Proteobacteria	NA	0.00335141637019695	0.00529359253131549	0.534209914651203	0.820223514223507	0.643064635983551	0	0	0	0	0.633108111432994
Blood/Urine Markers → Microbiome (Linear)	clr	DS2TCOPP	Copper (mg)	RSV_genus600	Firmicutes; Howardella	Firmicutes	Howardella	-0.0139723252931792	0.0221970063067551	0.536538453653678	0.82059843597894	0.643358578936903	0	0	0	0	-0.62946890675645
Blood/Urine Markers → Microbiome (Linear)	clr	DS2TCOPP	Copper (mg)	RSV_genus904	Proteobacteria; Acidiphilium	Proteobacteria	Acidiphilium	0.00207892291554901	0.00331585455986521	0.538144128840659	0.821681952046132	0.644208067952091	0	0	0	0	0.626964445519445
Blood/Urine Markers → Microbiome (Linear)	clr	DS2TCOPP	Copper (mg)	RSV_genus83	Actinobacteria; Kineosporia	Actinobacteria	Kineosporia	0.00215916588483451	0.00348660483225349	0.543090512052469	0.82381281328933	0.645878687589209	0	0	0	0	0.619274620645489
Blood/Urine Markers → Microbiome (Linear)	clr	DS2TCOPP	Copper (mg)	RSV_genus992	Proteobacteria; Cupriavidus	Proteobacteria	Cupriavidus	-0.00578780289780647	0.00935911808415857	0.543646080106418	0.824231866614511	0.646207230199049	0	0	0	0	-0.618413278448
Blood/Urine Markers → Microbiome (Linear)	clr	DS2TCOPP	Copper (mg)	RSV_genus1017	Proteobacteria; Ottowia	Proteobacteria	Ottowia	0.0319803716576324	0.0518113059595799	0.54439883845449	0.824371320853441	0.646316563920698	0	0	0	0	0.617246970817172
Blood/Urine Markers → Microbiome (Linear)	clr	DS2TCOPP	Copper (mg)	RSV_genus1093	Proteobacteria; Desulfovermiculus	Proteobacteria	Desulfovermiculus	0.00194855261247224	0.00316349167012144	0.545236603062115	0.824408679492955	0.646345853522256	0	0	0	0	0.61594997416176
Blood/Urine Markers → Microbiome (Linear)	clr	DS2TCOPP	Copper (mg)	RSV_genus10	Acidobacteria; Bryobacter	Acidobacteria	Bryobacter	0.00217378732345679	0.00357777805680259	0.550659404308565	0.82818506935752	0.649306586458433	0	0	0	0	0.607580260414328
Blood/Urine Markers → Microbiome (Linear)	clr	DS2TCOPP	Copper (mg)	RSV_genus1047	Proteobacteria; Hydrogenophilus	Proteobacteria	Hydrogenophilus	-0.00289844094992766	0.00482437538991741	0.555079249579556	0.82818506935752	0.649306586458433	0	0	0	0	-0.600790924351615
Blood/Urine Markers → Microbiome (Linear)	clr	DS2TCOPP	Copper (mg)	RSV_genus1174	Proteobacteria; Candidatus_Blochmannia	Proteobacteria	Candidatus_Blochmannia	0.00328381225755232	0.00540280375937203	0.550518094136929	0.82818506935752	0.649306586458433	0	0	0	0	0.607797803474912
Blood/Urine Markers → Microbiome (Linear)	clr	DS2TCOPP	Copper (mg)	RSV_genus1248	Proteobacteria; Pseudomonas	Proteobacteria	Pseudomonas	0.019546035723175	0.0321960117804819	0.550974727373927	0.82818506935752	0.649306586458433	0	0	0	0	0.607094936367997
Blood/Urine Markers → Microbiome (Linear)	clr	DS2TCOPP	Copper (mg)	RSV_genus180	Actinobacteria; Saccharopolyspora	Actinobacteria	Saccharopolyspora	0.00243974330498342	0.00404812617237184	0.553844587816711	0.82818506935752	0.649306586458433	0	0	0	0	0.602684600503434
Blood/Urine Markers → Microbiome (Linear)	clr	DS2TCOPP	Copper (mg)	RSV_genus198	Actinobacteria; Enterorhabdus	Actinobacteria	Enterorhabdus	0.00211906393554245	0.00349043431472032	0.550967478418641	0.82818506935752	0.649306586458433	0	0	0	0	0.607106091813749
Blood/Urine Markers → Microbiome (Linear)	clr	DS2TCOPP	Copper (mg)	RSV_genus555	Firmicutes; Defluviitaleaceae_UCG-011	Firmicutes	Defluviitaleaceae_UCG-011	0.0236479768771819	0.038920223786417	0.550645764948569	0.82818506935752	0.649306586458433	0	0	0	0	0.60760125653324
Blood/Urine Markers → Microbiome (Linear)	clr	DS2TCOPP	Copper (mg)	RSV_genus640	Firmicutes; unclassified	Firmicutes	NA	-0.00283166477344861	0.00468032564121598	0.552327522473359	0.82818506935752	0.649306586458433	0	0	0	0	-0.6050144777347
Blood/Urine Markers → Microbiome (Linear)	clr	DS2TCOPP	Copper (mg)	RSV_genus655	Firmicutes; Anaerotruncus	Firmicutes	Anaerotruncus	-0.00327344878372815	0.00543600288993581	0.554173853340258	0.82818506935752	0.649306586458433	0	0	0	0	-0.602179367819801
Blood/Urine Markers → Microbiome (Linear)	clr	DS2TCOPP	Copper (mg)	RSV_genus688	Firmicutes; [Eubacterium]_coprostanoligenes_group	Firmicutes	[Eubacterium]_coprostanoligenes_group	-0.00442063716513362	0.00730997217422438	0.552505721188018	0.82818506935752	0.649306586458433	0	0	0	0	-0.604740628250431
Blood/Urine Markers → Microbiome (Linear)	clr	DS2TCOPP	Copper (mg)	RSV_genus817	Proteobacteria; Afipia	Proteobacteria	Afipia	-0.00295137299280053	0.00485612226788849	0.55054049227018	0.82818506935752	0.649306586458433	0	0	0	0	-0.607763320194125
Blood/Urine Markers → Microbiome (Linear)	clr	DS2TCOPP	Copper (mg)	RSV_genus1235	Proteobacteria; unclassified	Proteobacteria	NA	-0.029932577382782	0.0498519810232454	0.555315357019326	0.828244636940705	0.649353288126372	0	0	0	0	-0.600429045514255
Blood/Urine Markers → Microbiome (Linear)	clr	DS2TCOPP	Copper (mg)	RSV_genus216	Actinobacteria; unclassified	Actinobacteria	NA	0.00239427776976298	0.00399566758917214	0.556105588877794	0.828850096200678	0.649827975125545	0	0	0	0	0.599218457574207
Blood/Urine Markers → Microbiome (Linear)	clr	DS2TCOPP	Copper (mg)	RSV_genus1337	Verrucomicrobia; unclassified	Verrucomicrobia	NA	-0.0032536429072248	0.00544204024823424	0.556985277490847	0.82952761884045	0.65035916064042	0	0	0	0	-0.597871893409922
Blood/Urine Markers → Microbiome (Linear)	clr	DS2TCOPP	Copper (mg)	RSV_genus665	Firmicutes; Oscillospira	Firmicutes	Oscillospira	-0.00328722926204385	0.00549933946268795	0.557065051809891	0.829568977174217	0.650391586048114	0	0	0	0	-0.597749836020693
Blood/Urine Markers → Microbiome (Linear)	clr	DS2TCOPP	Copper (mg)	RSV_genus846	Proteobacteria; Methylobacterium	Proteobacteria	Methylobacterium	0.00463426616992215	0.00777340565123576	0.558098571413323	0.829994248123647	0.650725003346628	0	0	0	0	0.596169346853194
Blood/Urine Markers → Microbiome (Linear)	clr	DS2TCOPP	Copper (mg)	RSV_genus453	Elusimicrobia; unclassified	Elusimicrobia	NA	-0.00312679682750147	0.00525502722532858	0.55885695268625	0.830558780178003	0.651167602947517	0	0	0	0	-0.595010585755045
Blood/Urine Markers → Microbiome (Linear)	clr	DS2TCOPP	Copper (mg)	RSV_genus1303	Spirochaetae; unclassified	Spirochaetae	NA	-0.00283459615850754	0.0047689487482853	0.559265982421791	0.830857039701211	0.651401441832155	0	0	0	0	-0.594385955505757
Blood/Urine Markers → Microbiome (Linear)	clr	DS2TCOPP	Copper (mg)	RSV_genus158	Actinobacteria; unclassified	Actinobacteria	NA	-0.00284815596896965	0.0048036854721956	0.56023272893798	0.831536263634345	0.651933961180526	0	0	0	0	-0.592910586143737
Blood/Urine Markers → Microbiome (Linear)	clr	DS2TCOPP	Copper (mg)	RSV_genus876	Proteobacteria; Aquabacter	Proteobacteria	Aquabacter	-0.00273825902789303	0.0046300345112032	0.561215433693202	0.831679324186548	0.652046122293113	0	0	0	0	-0.591412228411543
Blood/Urine Markers → Microbiome (Linear)	clr	DS2TCOPP	Copper (mg)	RSV_genus610	Firmicutes; Lachnospiraceae_FCS020_group	Firmicutes	Lachnospiraceae_FCS020_group	0.00195084170876155	0.00330478012382999	0.56193951537524	0.832042674292451	0.652330992940608	0	0	0	0	0.59030907826348
Blood/Urine Markers → Microbiome (Linear)	clr	DS2TCOPP	Copper (mg)	RSV_genus1053	Proteobacteria; unclassified	Proteobacteria	NA	-0.00380408699838894	0.00648012580789403	0.564088737045435	0.832453254027447	0.652652892158625	0	0	0	0	-0.587039065469198
Blood/Urine Markers → Microbiome (Linear)	clr	DS2TCOPP	Copper (mg)	RSV_genus726	Firmicutes; Anaeroglobus	Firmicutes	Anaeroglobus	0.0415218492310054	0.0709010138512134	0.565015343159498	0.83264038522357	0.652799605161153	0	0	0	0	0.585631248068462
Blood/Urine Markers → Microbiome (Linear)	clr	DS2TCOPP	Copper (mg)	RSV_genus1133	Proteobacteria; Campylobacter	Proteobacteria	Campylobacter	0.0307531739303708	0.0528112770316259	0.56719648649318	0.832840343503472	0.652956374744379	0	0	0	0	0.582322103515019
Blood/Urine Markers → Microbiome (Linear)	clr	DS2TCOPP	Copper (mg)	RSV_genus1145	Proteobacteria; Tolumonas	Proteobacteria	Tolumonas	0.0017669225738918	0.00304022209011034	0.567948919351972	0.832840343503472	0.652956374744379	0	0	0	0	0.581182072072792
Blood/Urine Markers → Microbiome (Linear)	clr	DS2TCOPP	Copper (mg)	RSV_genus172	Actinobacteria; Tessaracoccus	Actinobacteria	Tessaracoccus	-0.0076084366841892	0.013186250740546	0.570715048620722	0.832840343503472	0.652956374744379	0	0	0	0	-0.57699772542579
Blood/Urine Markers → Microbiome (Linear)	clr	DS2TCOPP	Copper (mg)	RSV_genus209	Actinobacteria; Rubrobacter	Actinobacteria	Rubrobacter	0.00179179629617388	0.00308169072971743	0.567783343480556	0.832840343503472	0.652956374744379	0	0	0	0	0.581432873485709
Blood/Urine Markers → Microbiome (Linear)	clr	DS2TCOPP	Copper (mg)	RSV_genus519	Firmicutes; Lactobacillus	Firmicutes	Lactobacillus	-0.0270379002333922	0.046816569263353	0.570363827281261	0.832840343503472	0.652956374744379	0	0	0	0	-0.577528440439501
Blood/Urine Markers → Microbiome (Linear)	clr	DS2TCOPP	Copper (mg)	RSV_genus596	Firmicutes; Coprococcus_3	Firmicutes	Coprococcus_3	-0.00517611403644842	0.00885870710653055	0.565894401382638	0.832840343503472	0.652956374744379	0	0	0	0	-0.584296779902864
Blood/Urine Markers → Microbiome (Linear)	clr	DS2TCOPP	Copper (mg)	RSV_genus510	Firmicutes; Dolosigranulum	Firmicutes	Dolosigranulum	0.00238258956097665	0.00413772350476838	0.571493953260937	0.832917357946956	0.653016754950756	0	0	0	0	0.575821356412751
Blood/Urine Markers → Microbiome (Linear)	clr	DS2TCOPP	Copper (mg)	RSV_genus597	Firmicutes; Dorea	Firmicutes	Dorea	-0.0028167745885521	0.00489915632934762	0.572070623219217	0.83294527038195	0.653038638619704	0	0	0	0	-0.574950950570542
Blood/Urine Markers → Microbiome (Linear)	clr	DS2TCOPP	Copper (mg)	RSV_genus274	Bacteroidetes; Rikenellaceae_RC9_gut_group	Bacteroidetes	Rikenellaceae_RC9_gut_group	0.0116243086327951	0.0204683058247204	0.576741442311266	0.835996368075194	0.655430734180771	0	0	0	0	0.567917478483048
Blood/Urine Markers → Microbiome (Linear)	clr	DS2TCOPP	Copper (mg)	RSV_genus379	Candidate_division_SR1; unclassified	Candidate_division_SR1	NA	-0.0392869570500355	0.0693768938131873	0.577829636219059	0.836718031974921	0.655996526949367	0	0	0	0	-0.566283021488745
Blood/Urine Markers → Microbiome (Linear)	clr	DS2TCOPP	Copper (mg)	RSV_genus900	Proteobacteria; Tabrizicola	Proteobacteria	Tabrizicola	-0.00272400533646913	0.00482921451113495	0.579306029251133	0.837714839043447	0.656778035115802	0	0	0	0	-0.564067992877155
Blood/Urine Markers → Microbiome (Linear)	clr	DS2TCOPP	Copper (mg)	RSV_genus636	Firmicutes; [Eubacterium]_hallii_group	Firmicutes	[Eubacterium]_hallii_group	-0.00280482838705946	0.00498738512092585	0.580429373674108	0.83847697432184	0.657375557909127	0	0	0	0	-0.562384560055546
Blood/Urine Markers → Microbiome (Linear)	clr	DS2TCOPP	Copper (mg)	RSV_genus246	Bacteroidetes; Macellibacteroides	Bacteroidetes	Macellibacteroides	-0.00263612627653256	0.00469791078130932	0.58126901396535	0.839114884221638	0.657875686581849	0	0	0	0	-0.561127360489776
Blood/Urine Markers → Microbiome (Linear)	clr	DS2TCOPP	Copper (mg)	RSV_genus450	Deinococcus-Thermus; Thermus	Deinococcus-Thermus	Thermus	-0.00263588118037695	0.00470830612721232	0.582131836522017	0.83974589397343	0.65837040545945	0	0	0	0	-0.559836405951284
Blood/Urine Markers → Microbiome (Linear)	clr	DS2TCOPP	Copper (mg)	RSV_genus1239	Proteobacteria; Alkanindiges	Proteobacteria	Alkanindiges	-0.00264993424802853	0.00477362201320443	0.585289410295033	0.839980715703619	0.658554508387282	0	0	0	0	-0.555120250555758
Blood/Urine Markers → Microbiome (Linear)	clr	DS2TCOPP	Copper (mg)	RSV_genus461	Firmicutes; Aeribacillus	Firmicutes	Aeribacillus	0.00182135965163139	0.00327519380763854	0.584627751688116	0.839980715703619	0.658554508387282	0	0	0	0	0.556107442369834
Blood/Urine Markers → Microbiome (Linear)	clr	DS2TCOPP	Copper (mg)	RSV_genus560	Firmicutes; Pseudoramibacter	Firmicutes	Pseudoramibacter	0.0162859378735162	0.0292516102304225	0.584194905265643	0.839980715703619	0.658554508387282	0	0	0	0	0.556753551179838
Blood/Urine Markers → Microbiome (Linear)	clr	DS2TCOPP	Copper (mg)	RSV_genus1176	Proteobacteria; Candidatus_Nasuia	Proteobacteria	Candidatus_Nasuia	0.00179566124015771	0.00323796796803459	0.585662239082846	0.840027802111004	0.658591424670343	0	0	0	0	0.554564238400312
Blood/Urine Markers → Microbiome (Linear)	clr	DS2TCOPP	Copper (mg)	RSV_genus319	Bacteroidetes; Capnocytophaga	Bacteroidetes	Capnocytophaga	0.0313408424586868	0.056561893487768	0.58597483936959	0.840252801137845	0.658767826486169	0	0	0	0	0.554098183885314
Blood/Urine Markers → Microbiome (Linear)	clr	DS2TCOPP	Copper (mg)	RSV_genus1204	Proteobacteria; Rickettsiella	Proteobacteria	Rickettsiella	0.00183358006183934	0.0033120771349065	0.586306213743293	0.840481990705153	0.65894751373375	0	0	0	0	0.553604275249194
Blood/Urine Markers → Microbiome (Linear)	clr	DS2TCOPP	Copper (mg)	RSV_genus568	Firmicutes; Parvimonas	Firmicutes	Parvimonas	-0.0406507305965999	0.073475345086284	0.586539432772742	0.840619191128146	0.659055080437873	0	0	0	0	-0.553256749578552
Blood/Urine Markers → Microbiome (Linear)	clr	DS2TCOPP	Copper (mg)	RSV_genus1002	Proteobacteria; Aquabacterium	Proteobacteria	Aquabacterium	-0.00580644116970032	0.0105182722210597	0.587360543532888	0.841196308740492	0.659507547260473	0	0	0	0	-0.55203374163246
Blood/Urine Markers → Microbiome (Linear)	clr	DS2TCOPP	Copper (mg)	RSV_genus351	Bacteroidetes; Parafilimonas	Bacteroidetes	Parafilimonas	0.00181713092641393	0.0033032072862807	0.588652553687313	0.842121308725277	0.660232757850252	0	0	0	0	0.550111079604682
Blood/Urine Markers → Microbiome (Linear)	clr	DS2TCOPP	Copper (mg)	RSV_genus257	Bacteroidetes; unclassified	Bacteroidetes	NA	0.023923166247469	0.0438474646237461	0.591689671514894	0.844416247000061	0.662032015760672	0	0	0	0	0.545599761645355
Blood/Urine Markers → Microbiome (Linear)	clr	DS2TCOPP	Copper (mg)	RSV_genus393	Chlorobi; unclassified	Chlorobi	NA	0.00171040873839127	0.00315105215608161	0.593574658987576	0.845666989715284	0.663012612384551	0	0	0	0	0.542805594344141
Blood/Urine Markers → Microbiome (Linear)	clr	DS2TCOPP	Copper (mg)	RSV_genus863	Proteobacteria; Neorhizobium	Proteobacteria	Neorhizobium	-0.00352179807440779	0.0064922607288696	0.593807351153742	0.845817206336519	0.663130383937278	0	0	0	0	-0.542460973378219
Blood/Urine Markers → Microbiome (Linear)	clr	DS2TCOPP	Copper (mg)	RSV_genus1052	Proteobacteria; unclassified	Proteobacteria	NA	-0.00344157148174118	0.00634751022236614	0.593988760375337	0.845957386589572	0.66324028686232	0	0	0	0	-0.542192349626224
Blood/Urine Markers → Microbiome (Linear)	clr	DS2TCOPP	Copper (mg)	RSV_genus482	Firmicutes; Thermobacillus	Firmicutes	Thermobacillus	-0.00283151677307292	0.00523078684683451	0.594579720324082	0.846008557756691	0.66328040564383	0	0	0	0	-0.541317560050541
Blood/Urine Markers → Microbiome (Linear)	clr	DS2TCOPP	Copper (mg)	RSV_genus771	Parcubacteria; unclassified	Parcubacteria	NA	0.0019535769082163	0.0036200266685485	0.595701521441951	0.846382121474255	0.663573283879928	0	0	0	0	0.539658153678632
Blood/Urine Markers → Microbiome (Linear)	clr	DS2TCOPP	Copper (mg)	RSV_genus161	Actinobacteria; Kribbella	Actinobacteria	Kribbella	0.00204475430765794	0.0038339041600386	0.599985837685427	0.848851596991624	0.665509380988959	0	0	0	0	0.53333474763682
Blood/Urine Markers → Microbiome (Linear)	clr	DS2TCOPP	Copper (mg)	RSV_genus370	Bacteroidetes; Olivibacter	Bacteroidetes	Olivibacter	-0.00255723435684991	0.00480569732141618	0.600806818638207	0.849480222633122	0.666002230696763	0	0	0	0	-0.532125555526315
Blood/Urine Markers → Microbiome (Linear)	clr	DS2TCOPP	Copper (mg)	RSV_genus415	Chloroflexi; unclassified	Chloroflexi	NA	0.00196391985632096	0.00373172155077453	0.604785300579636	0.851966011276376	0.667951117483458	0	0	0	0	0.526277169826174
Blood/Urine Markers → Microbiome (Linear)	clr	DS2TCOPP	Copper (mg)	RSV_genus458	Firmicutes; Alicyclobacillus	Firmicutes	Alicyclobacillus	-0.00208517855614491	0.00396504113119782	0.60504860214274	0.852156732041519	0.668100644749239	0	0	0	0	-0.525890775694169
Blood/Urine Markers → Microbiome (Linear)	clr	DS2TCOPP	Copper (mg)	RSV_genus318	Bacteroidetes; Bergeyella	Bacteroidetes	Bergeyella	0.0300686500210222	0.057728871466801	0.608481911464166	0.854457815648126	0.669904720670241	0	0	0	0	0.520859827275755
Blood/Urine Markers → Microbiome (Linear)	clr	DS2TCOPP	Copper (mg)	RSV_genus957	Proteobacteria; Altererythrobacter	Proteobacteria	Altererythrobacter	0.00193106131933931	0.00371503131039708	0.609208572495038	0.854974779586275	0.670310026322832	0	0	0	0	0.519796781775417
Blood/Urine Markers → Microbiome (Linear)	clr	DS2TCOPP	Copper (mg)	RSV_genus542	Firmicutes; Clostridium_sensu_stricto_18	Firmicutes	Clostridium_sensu_stricto_18	0.00178131685035075	0.00342793965884323	0.609311332666289	0.855030543248385	0.670353745673051	0	0	0	0	0.519646501289893
Blood/Urine Markers → Microbiome (Linear)	clr	DS2TCOPP	Copper (mg)	RSV_genus326	Bacteroidetes; Flavobacterium	Bacteroidetes	Flavobacterium	0.00202373460453205	0.00390500037434626	0.610272222971	0.855710163258383	0.670886575550221	0	0	0	0	0.518241846486594
Blood/Urine Markers → Microbiome (Linear)	clr	DS2TCOPP	Copper (mg)	RSV_genus839	Proteobacteria; Rhodoplanes	Proteobacteria	Rhodoplanes	0.00192844103541067	0.00374022678201353	0.612085057622895	0.855807349697426	0.670962770832315	0	0	0	0	0.515594681232806
Blood/Urine Markers → Microbiome (Linear)	clr	DS2TCOPP	Copper (mg)	RSV_genus1229	Proteobacteria; Aggregatibacter	Proteobacteria	Aggregatibacter	-0.0628701297602236	0.122599638103583	0.613995907398656	0.856707158122578	0.671668230950613	0	0	0	0	-0.512808444892025
Blood/Urine Markers → Microbiome (Linear)	clr	DS2TCOPP	Copper (mg)	RSV_genus364	Bacteroidetes; unclassified	Bacteroidetes	NA	-0.00220324877860164	0.0043092993096744	0.615046905034355	0.857445221016756	0.672246880718813	0	0	0	0	-0.511277732241837
Blood/Urine Markers → Microbiome (Linear)	clr	DS2TCOPP	Copper (mg)	RSV_genus1299	Saccharibacteria; Candidatus_Saccharimonas	Saccharibacteria	Candidatus_Saccharimonas	-0.0200701233788662	0.0394225045542074	0.616541419400481	0.858485323004475	0.673062332598111	0	0	0	0	-0.50910320401559
Blood/Urine Markers → Microbiome (Linear)	clr	DS2TCOPP	Copper (mg)	RSV_genus827	Proteobacteria; unclassified	Proteobacteria	NA	-0.0023728874798767	0.00466201459682741	0.616623891249757	0.858518770641344	0.67308855592877	0	0	0	0	-0.508983279780267
Blood/Urine Markers → Microbiome (Linear)	clr	DS2TCOPP	Copper (mg)	RSV_genus680	Firmicutes; Ruminococcaceae_UCG-010	Firmicutes	Ruminococcaceae_UCG-010	-0.00303538125436997	0.00596402581006746	0.616647895096566	0.858534286180827	0.673100720289553	0	0	0	0	-0.508948376656276
Blood/Urine Markers → Microbiome (Linear)	clr	DS2TCOPP	Copper (mg)	RSV_genus164	Actinobacteria; unclassified	Actinobacteria	NA	0.00177469704282446	0.00349146689131662	0.617096951755362	0.858794549650552	0.673304769832776	0	0	0	0	0.508295538255906
Blood/Urine Markers → Microbiome (Linear)	clr	DS2TCOPP	Copper (mg)	RSV_genus57	Actinobacteria; Mycobacterium	Actinobacteria	Mycobacterium	0.00502406084138585	0.00994580683753673	0.619267184248292	0.858902164265979	0.673389140924675	0	0	0	0	0.505143617149733
Blood/Urine Markers → Microbiome (Linear)	clr	DS2TCOPP	Copper (mg)	RSV_genus1118	Proteobacteria; Byssovorax	Proteobacteria	Byssovorax	0.00225139413655926	0.00451190976236673	0.623515119733596	0.860757342398187	0.67484362184309	0	0	0	0	0.498989176454249
Blood/Urine Markers → Microbiome (Linear)	clr	DS2TCOPP	Copper (mg)	RSV_genus475	Firmicutes; Gemella	Firmicutes	Gemella	0.0297512380759052	0.0600306645068477	0.625859740878248	0.862406261551652	0.676136393358173	0	0	0	0	0.495600678758295
Blood/Urine Markers → Microbiome (Linear)	clr	DS2TCOPP	Copper (mg)	RSV_genus1084	Proteobacteria; unclassified	Proteobacteria	NA	-0.00209267026084817	0.004229626703876	0.626438769860431	0.862835404745157	0.676472846540422	0	0	0	0	-0.494764764684896
Blood/Urine Markers → Microbiome (Linear)	clr	DS2TCOPP	Copper (mg)	RSV_genus1282	Proteobacteria; Stenotrophomonas	Proteobacteria	Stenotrophomonas	-0.0125279747891801	0.0253670846832908	0.627060679487876	0.86330148182881	0.676838256315857	0	0	0	0	-0.493867346034927
Blood/Urine Markers → Microbiome (Linear)	clr	DS2TCOPP	Copper (mg)	RSV_genus1347	Verrucomicrobia; Prosthecobacter	Verrucomicrobia	Prosthecobacter	0.00163950058729318	0.00332091557344193	0.627184077775194	0.863395823586085	0.676912221334841	0	0	0	0	0.493689330859423
Blood/Urine Markers → Microbiome (Linear)	clr	DS2TCOPP	Copper (mg)	RSV_genus90	Actinobacteria; unclassified	Actinobacteria	NA	0.00157769942793555	0.00320682577434352	0.628368398511286	0.864228546624675	0.677565085741189	0	0	0	0	0.491981647571274
Blood/Urine Markers → Microbiome (Linear)	clr	DS2TCOPP	Copper (mg)	RSV_genus631	Firmicutes; Stomatobaculum	Firmicutes	Stomatobaculum	0.0336320631357335	0.0685310554349413	0.62921868373997	0.864776897203672	0.677994998879936	0	0	0	0	0.490756532527964
Blood/Urine Markers → Microbiome (Linear)	clr	DS2TCOPP	Copper (mg)	RSV_genus196	Actinobacteria; Cryptobacterium	Actinobacteria	Cryptobacterium	-0.0201577814236018	0.0412868092013243	0.63096845780281	0.8649699839674	0.678146381115725	0	0	0	0	-0.488237812840118
Blood/Urine Markers → Microbiome (Linear)	clr	DS2TCOPP	Copper (mg)	RSV_genus1073	Proteobacteria; Azospira	Proteobacteria	Azospira	-0.00255349009096348	0.00526423405585285	0.633176561044076	0.866161531139048	0.679080567754984	0	0	0	0	-0.485063935963195
Blood/Urine Markers → Microbiome (Linear)	clr	DS2TCOPP	Copper (mg)	RSV_genus121	Actinobacteria; Lysinimonas	Actinobacteria	Lysinimonas	0.0017582348545767	0.00363564538102553	0.634189188611111	0.866624462300629	0.679443511091458	0	0	0	0	0.483610107782498
Blood/Urine Markers → Microbiome (Linear)	clr	DS2TCOPP	Copper (mg)	RSV_genus327	Bacteroidetes; Gillisia	Bacteroidetes	Gillisia	-0.00187333802633378	0.00388967497574187	0.635577846150462	0.867592791070457	0.680202691945316	0	0	0	0	-0.481618139823233
Blood/Urine Markers → Microbiome (Linear)	clr	DS2TCOPP	Copper (mg)	RSV_genus579	Firmicutes; Incertae_Sedis	Firmicutes	Incertae_Sedis	0.0227005804992232	0.0471940637040341	0.63600556422178	0.867857374066407	0.680410128046607	0	0	0	0	0.481004997611232
Blood/Urine Markers → Microbiome (Linear)	clr	DS2TCOPP	Copper (mg)	RSV_genus346	Bacteroidetes; Flavitalea	Bacteroidetes	Flavitalea	0.00176426081872024	0.00369641736624531	0.638600308681638	0.869378187558368	0.681602463254813	0	0	0	0	0.477289397791223
Blood/Urine Markers → Microbiome (Linear)	clr	DS2TCOPP	Copper (mg)	RSV_genus853	Proteobacteria; Aliihoeflea	Proteobacteria	Aliihoeflea	0.00177726670337484	0.00373980409854278	0.640040604193536	0.87017379945283	0.682226232098822	0	0	0	0	0.475229893476869
Blood/Urine Markers → Microbiome (Linear)	clr	DS2TCOPP	Copper (mg)	RSV_genus605	Firmicutes; Lachnoclostridium	Firmicutes	Lachnoclostridium	-0.011421329667371	0.0240703042049565	0.640552263907616	0.87052999388165	0.68250549261347	0	0	0	0	-0.474498767033412
Blood/Urine Markers → Microbiome (Linear)	clr	DS2TCOPP	Copper (mg)	RSV_genus649	Firmicutes; Peptoclostridium	Firmicutes	Peptoclostridium	-0.0277986953503854	0.0586989001605201	0.641194663208046	0.870741115581246	0.682671014445683	0	0	0	0	-0.473581196144494
Blood/Urine Markers → Microbiome (Linear)	clr	DS2TCOPP	Copper (mg)	RSV_genus536	Firmicutes; unclassified	Firmicutes	NA	-0.0018396819313296	0.00391283329238809	0.643588085713881	0.870992982909667	0.682868481317894	0	0	0	0	-0.470166192592069
Blood/Urine Markers → Microbiome (Linear)	clr	DS2TCOPP	Copper (mg)	RSV_genus283	Bacteroidetes; Adhaeribacter	Bacteroidetes	Adhaeribacter	0.00172106423656792	0.00367376639038286	0.644775513318151	0.871174110618266	0.683010487517396	0	0	0	0	0.468474054603281
Blood/Urine Markers → Microbiome (Linear)	clr	DS2TCOPP	Copper (mg)	RSV_genus751	Fusobacteria; unclassified	Fusobacteria	NA	-0.0186439842312684	0.0400376888115151	0.646751796436791	0.872020179939267	0.683673815562119	0	0	0	0	-0.465660850680926
Blood/Urine Markers → Microbiome (Linear)	clr	DS2TCOPP	Copper (mg)	RSV_genus1150	Proteobacteria; Succinivibrio	Proteobacteria	Succinivibrio	0.00160659538197375	0.00345145325992536	0.646876305440616	0.872114342468739	0.683747640064451	0	0	0	0	0.465483742928766
Blood/Urine Markers → Microbiome (Linear)	clr	DS2TCOPP	Copper (mg)	RSV_genus211	Actinobacteria; Gaiella	Actinobacteria	Gaiella	-0.00264657639150829	0.00572038878823523	0.648865173213025	0.873405373188057	0.684759822945294	0	0	0	0	-0.462656733568763
Blood/Urine Markers → Microbiome (Linear)	clr	DS2TCOPP	Copper (mg)	RSV_genus1186	Proteobacteria; Morganella	Proteobacteria	Morganella	0.00142273412879098	0.00307536684974165	0.64888922169252	0.873421157463486	0.684772197998139	0	0	0	0	0.462622574250125
Blood/Urine Markers → Microbiome (Linear)	clr	DS2TCOPP	Copper (mg)	RSV_genus356	Bacteroidetes; Terrimonas	Bacteroidetes	Terrimonas	0.00163716966128258	0.00361327198239705	0.65560930723664	0.875816047282165	0.686649819064547	0	0	0	0	0.453098927857758
Blood/Urine Markers → Microbiome (Linear)	clr	DS2TCOPP	Copper (mg)	RSV_genus485	Firmicutes; unclassified	Firmicutes	NA	0.00267528059797766	0.00590511576139466	0.65564775456128	0.875816047282165	0.686649819064547	0	0	0	0	0.453044564421175
Blood/Urine Markers → Microbiome (Linear)	clr	DS2TCOPP	Copper (mg)	RSV_genus1228	Proteobacteria; Actinobacillus	Proteobacteria	Actinobacillus	0.0397561045315869	0.0879196461231493	0.656254510930197	0.876197481038795	0.686948867501473	0	0	0	0	0.452186812443494
Blood/Urine Markers → Microbiome (Linear)	clr	DS2TCOPP	Copper (mg)	RSV_genus669	Firmicutes; Ruminiclostridium_5	Firmicutes	Ruminiclostridium_5	-0.00213145486069045	0.004726911826539	0.657151708696711	0.876768128920377	0.687396261981004	0	0	0	0	-0.4509191072115
Blood/Urine Markers → Microbiome (Linear)	clr	DS2TCOPP	Copper (mg)	RSV_genus963	Proteobacteria; unclassified	Proteobacteria	NA	-0.0031635509353362	0.00703618591208319	0.658077622345891	0.87738870299383	0.68788279916718	0	0	0	0	-0.449611618405856
Blood/Urine Markers → Microbiome (Linear)	clr	DS2TCOPP	Copper (mg)	RSV_genus1154	Proteobacteria; Idiomarina	Proteobacteria	Idiomarina	0.00143602114947821	0.00326604177656375	0.665127516510949	0.878041935345715	0.688394940817953	0	0	0	0	0.43968241918481
Blood/Urine Markers → Microbiome (Linear)	clr	DS2TCOPP	Copper (mg)	RSV_genus146	Actinobacteria; Asanoa	Actinobacteria	Asanoa	-0.00190734660813112	0.00432801049382967	0.664404781376901	0.878041935345715	0.688394940817953	0	0	0	0	-0.440698240184577
Blood/Urine Markers → Microbiome (Linear)	clr	DS2TCOPP	Copper (mg)	RSV_genus720	Firmicutes; Acidaminococcus	Firmicutes	Acidaminococcus	-0.00241875427520456	0.00547732310791809	0.663767583991569	0.878041935345715	0.688394940817953	0	0	0	0	-0.441594229069303
Blood/Urine Markers → Microbiome (Linear)	clr	DS2TCOPP	Copper (mg)	RSV_genus729	Firmicutes; Dialister	Firmicutes	Dialister	0.0263600881956362	0.0598593265619401	0.6646402229816	0.878041935345715	0.688394940817953	0	0	0	0	0.440367269557565
Blood/Urine Markers → Microbiome (Linear)	clr	DS2TCOPP	Copper (mg)	RSV_genus766	unclassified	NA	NA	-0.0234182765298314	0.0527794289554091	0.662270473835121	0.878041935345715	0.688394940817953	0	0	0	0	-0.443700831807338
Blood/Urine Markers → Microbiome (Linear)	clr	DS2TCOPP	Copper (mg)	RSV_genus795	Proteobacteria; Brevundimonas	Proteobacteria	Brevundimonas	0.00386049903037955	0.00874903486859135	0.664013381751483	0.878041935345715	0.688394940817953	0	0	0	0	0.441248559225495
Blood/Urine Markers → Microbiome (Linear)	clr	DS2TCOPP	Copper (mg)	RSV_genus1197	Proteobacteria; Trabulsiella	Proteobacteria	Trabulsiella	-0.00202557537711779	0.00462770859050532	0.666534728081039	0.87830409921684	0.688600480297656	0	0	0	0	-0.437705905093867
Blood/Urine Markers → Microbiome (Linear)	clr	DS2TCOPP	Copper (mg)	RSV_genus48	Actinobacteria; unclassified	Actinobacteria	NA	0.00137459583806151	0.00314119389936834	0.666608035985616	0.878352637918531	0.688638535196098	0	0	0	0	0.437602988576388
Blood/Urine Markers → Microbiome (Linear)	clr	DS2TCOPP	Copper (mg)	RSV_genus742	Fusobacteria; Fusobacterium	Fusobacteria	Fusobacterium	0.0366336331133531	0.0838659084626994	0.667171593344162	0.878742592148339	0.688944263781652	0	0	0	0	0.436811975030908
Blood/Urine Markers → Microbiome (Linear)	clr	DS2TCOPP	Copper (mg)	RSV_genus1088	Proteobacteria; Bdellovibrio	Proteobacteria	Bdellovibrio	-0.00209506846769632	0.00482133319913316	0.668790451070926	0.878909343667077	0.689074998883533	0	0	0	0	-0.43454131485312
Blood/Urine Markers → Microbiome (Linear)	clr	DS2TCOPP	Copper (mg)	RSV_genus1191	Proteobacteria; Proteus	Proteobacteria	Proteus	-0.00194635028483551	0.00447878596962271	0.66876931029454	0.878909343667077	0.689074998883533	0	0	0	0	-0.434570952493957
Blood/Urine Markers → Microbiome (Linear)	clr	DS2TCOPP	Copper (mg)	RSV_genus227	Armatimonadetes; unclassified	Armatimonadetes	NA	0.00149243503537898	0.00344777896268566	0.669984117039573	0.878909343667077	0.689074998883533	0	0	0	0	0.432868536971534
Blood/Urine Markers → Microbiome (Linear)	clr	DS2TCOPP	Copper (mg)	RSV_genus449	Deinococcus-Thermus; Meiothermus	Deinococcus-Thermus	Meiothermus	-0.00205310422287335	0.00473798251157596	0.66965559917242	0.878909343667077	0.689074998883533	0	0	0	0	-0.43332878875284
Blood/Urine Markers → Microbiome (Linear)	clr	DS2TCOPP	Copper (mg)	RSV_genus700	Firmicutes; Catenibacterium	Firmicutes	Catenibacterium	-0.00206914175172587	0.00480838680804659	0.671804925964741	0.879335849768319	0.689409384555223	0	0	0	0	-0.430319322119274
Blood/Urine Markers → Microbiome (Linear)	clr	DS2TCOPP	Copper (mg)	RSV_genus548	Firmicutes; Fonticella	Firmicutes	Fonticella	-0.00182803252568802	0.00427425636331262	0.673689182521941	0.879821857257677	0.68979041999716	0	0	0	0	-0.427684343264629
Blood/Urine Markers → Microbiome (Linear)	clr	DS2TCOPP	Copper (mg)	RSV_genus717	Firmicutes; Turicibacter	Firmicutes	Turicibacter	0.00181147704044306	0.00422946118818341	0.673248932264274	0.879821857257677	0.68979041999716	0	0	0	0	0.42829971947824
Blood/Urine Markers → Microbiome (Linear)	clr	DS2TCOPP	Copper (mg)	RSV_genus758	Gracilibacteria; unclassified	Gracilibacteria	NA	-0.0171997351905045	0.0403597762543693	0.674780013176255	0.880200682528044	0.69008742335096	0	0	0	0	-0.426160320664376
Blood/Urine Markers → Microbiome (Linear)	clr	DS2TCOPP	Copper (mg)	RSV_genus938	Proteobacteria; Reyranella	Proteobacteria	Reyranella	-0.00203103001784103	0.0047716518956071	0.675148988069513	0.880448329981997	0.690281581793222	0	0	0	0	-0.425645051708582
Blood/Urine Markers → Microbiome (Linear)	clr	DS2TCOPP	Copper (mg)	RSV_genus1034	Proteobacteria; unclassified	Proteobacteria	NA	-0.0175734872899727	0.0415516268808893	0.677093583753455	0.881136278663966	0.690820941444676	0	0	0	0	-0.42293138943388
Blood/Urine Markers → Microbiome (Linear)	clr	DS2TCOPP	Copper (mg)	RSV_genus778	Planctomycetes; SM1A02	Planctomycetes	SM1A02	-0.0018188599227164	0.00429653338196455	0.676806386106751	0.881136278663966	0.690820941444676	0	0	0	0	-0.423331965800936
Blood/Urine Markers → Microbiome (Linear)	clr	DS2TCOPP	Copper (mg)	RSV_genus31	Actinobacteria; Iamia	Actinobacteria	Iamia	-0.00152960249075863	0.00363742916950574	0.67882534694534	0.882148475695642	0.69161451551861	0	0	0	0	-0.420517464252501
Blood/Urine Markers → Microbiome (Linear)	clr	DS2TCOPP	Copper (mg)	RSV_genus842	Proteobacteria; unclassified	Proteobacteria	NA	0.0013343198284471	0.00321362018385355	0.682641047995273	0.884629784846136	0.69355989033164	0	0	0	0	0.415207694783357
Blood/Urine Markers → Microbiome (Linear)	clr	DS2TCOPP	Copper (mg)	RSV_genus1208	Proteobacteria; Methylocaldum	Proteobacteria	Methylocaldum	-0.00174976365801374	0.00422220146931856	0.683208034138461	0.884981704717988	0.693835799544632	0	0	0	0	-0.414419745416873
Blood/Urine Markers → Microbiome (Linear)	clr	DS2TCOPP	Copper (mg)	RSV_genus362	Bacteroidetes; Haliscomenobacter	Bacteroidetes	Haliscomenobacter	-0.00190311520863067	0.00460264665998686	0.683882488125453	0.885459701932304	0.694210554839129	0	0	0	0	-0.413482795708699
Blood/Urine Markers → Microbiome (Linear)	clr	DS2TCOPP	Copper (mg)	RSV_genus943	Proteobacteria; unclassified	Proteobacteria	NA	0.0235635429605379	0.0569903963951283	0.683895190728695	0.885468234665614	0.69421724459984	0	0	0	0	0.413465152920961
Blood/Urine Markers → Microbiome (Linear)	clr	DS2TCOPP	Copper (mg)	RSV_genus803	Proteobacteria; unclassified	Proteobacteria	NA	-0.00217276896001718	0.0052741538264785	0.684975339079055	0.886208593776141	0.694797694627975	0	0	0	0	-0.411965413126358
Blood/Urine Markers → Microbiome (Linear)	clr	DS2TCOPP	Copper (mg)	RSV_genus762	Lentisphaerae; Victivallis	Lentisphaerae	Victivallis	0.00135802778251273	0.00330163435731331	0.685440496176763	0.886512933901244	0.695036300774191	0	0	0	0	0.411319860269995
Blood/Urine Markers → Microbiome (Linear)	clr	DS2TCOPP	Copper (mg)	RSV_genus914	Proteobacteria; Roseococcus	Proteobacteria	Roseococcus	0.00138289130149009	0.00336441433797072	0.685645954791841	0.886638380740255	0.69513465253376	0	0	0	0	0.411034778291961
Blood/Urine Markers → Microbiome (Linear)	clr	DS2TCOPP	Copper (mg)	RSV_genus887	Proteobacteria; Gemmobacter	Proteobacteria	Gemmobacter	-0.00187741997621783	0.00458193058985065	0.686576311315457	0.887242130469554	0.695607999241291	0	0	0	0	-0.409744307427194
Blood/Urine Markers → Microbiome (Linear)	clr	DS2TCOPP	Copper (mg)	RSV_genus891	Proteobacteria; unclassified	Proteobacteria	NA	0.00143719975551544	0.00352842348605402	0.688325016339844	0.887720322227141	0.695982907059941	0	0	0	0	0.407320652182461
Blood/Urine Markers → Microbiome (Linear)	clr	DS2TCOPP	Copper (mg)	RSV_genus968	Proteobacteria; Sandaracinobacter	Proteobacteria	Sandaracinobacter	-0.00185559002396637	0.00456440273128554	0.688892175345119	0.888100544433061	0.696281005627224	0	0	0	0	-0.406535122601628
Blood/Urine Markers → Microbiome (Linear)	clr	DS2TCOPP	Copper (mg)	RSV_genus63	Actinobacteria; Williamsia	Actinobacteria	Williamsia	0.00142337664814892	0.00351512852974325	0.69005256863113	0.888548182150968	0.696631958728577	0	0	0	0	0.404928763231564
Blood/Urine Markers → Microbiome (Linear)	clr	DS2TCOPP	Copper (mg)	RSV_genus1336	Verrucomicrobia; unclassified	Verrucomicrobia	NA	0.00141373833557219	0.00349947419112805	0.690734014605587	0.888578360060972	0.696655618555898	0	0	0	0	0.403985929988092
Blood/Urine Markers → Microbiome (Linear)	clr	DS2TCOPP	Copper (mg)	RSV_genus111	Actinobacteria; Candidatus_Limnoluna	Actinobacteria	Candidatus_Limnoluna	-0.00182345988003718	0.00453872647868398	0.692346919141894	0.88915735748582	0.697109559173045	0	0	0	0	-0.401755842437524
Blood/Urine Markers → Microbiome (Linear)	clr	DS2TCOPP	Copper (mg)	RSV_genus280	Bacteroidetes; unclassified	Bacteroidetes	NA	0.00136839642435428	0.00340480364390403	0.692241370888566	0.88915735748582	0.697109559173045	0	0	0	0	0.401901715185327
Blood/Urine Markers → Microbiome (Linear)	clr	DS2TCOPP	Copper (mg)	RSV_genus462	Firmicutes; Anoxybacillus	Firmicutes	Anoxybacillus	-0.00171496555827152	0.00427495087724594	0.69277366958722	0.88915735748582	0.697109559173045	0	0	0	0	-0.401166143779494
Blood/Urine Markers → Microbiome (Linear)	clr	DS2TCOPP	Copper (mg)	RSV_genus895	Proteobacteria; Paracocccus	Proteobacteria	Paracocccus	0.00552881165589123	0.0137305610852486	0.691689439741082	0.88915735748582	0.697109559173045	0	0	0	0	0.402664655986354
Blood/Urine Markers → Microbiome (Linear)	clr	DS2TCOPP	Copper (mg)	RSV_genus56	Actinobacteria; Dietzia	Actinobacteria	Dietzia	0.00136771347840463	0.00342073715788869	0.693740964014369	0.889311536366003	0.6972304371822	0	0	0	0	0.399830041092311
Blood/Urine Markers → Microbiome (Linear)	clr	DS2TCOPP	Copper (mg)	RSV_genus813	Proteobacteria; Chelatococcus	Proteobacteria	Chelatococcus	-0.00166423764090193	0.00416648907189508	0.694027745899227	0.889467752641745	0.697352912532824	0	0	0	0	-0.399434058792567
Blood/Urine Markers → Microbiome (Linear)	clr	DS2TCOPP	Copper (mg)	RSV_genus673	Firmicutes; Ruminococcaceae_UCG-002	Firmicutes	Ruminococcaceae_UCG-002	-0.0123742121479446	0.0309942761086888	0.694166965815819	0.889553493196874	0.697420134110744	0	0	0	0	-0.399241850480764
Blood/Urine Markers → Microbiome (Linear)	clr	DS2TCOPP	Copper (mg)	RSV_genus1040	Proteobacteria; Massilia	Proteobacteria	Massilia	-0.0025423516729766	0.0063817116654604	0.694790745750831	0.889717704370147	0.697548877552664	0	0	0	0	-0.398380842985514
Blood/Urine Markers → Microbiome (Linear)	clr	DS2TCOPP	Copper (mg)	RSV_genus270	Bacteroidetes; Prevotellaceae_YAB2003_group	Bacteroidetes	Prevotellaceae_YAB2003_group	-0.00181368816970528	0.0045800318851046	0.696517478741045	0.889717704370147	0.697548877552664	0	0	0	0	-0.395999026907181
Blood/Urine Markers → Microbiome (Linear)	clr	DS2TCOPP	Copper (mg)	RSV_genus29	Actinobacteria; unclassified	Actinobacteria	NA	0.00136389181457818	0.00341879070410875	0.694385740339036	0.889717704370147	0.697548877552664	0	0	0	0	0.398939839440606
Blood/Urine Markers → Microbiome (Linear)	clr	DS2TCOPP	Copper (mg)	RSV_genus33	Actinobacteria; unclassified	Actinobacteria	NA	0.00148663846730319	0.00372712742096868	0.694436500076445	0.889717704370147	0.697548877552664	0	0	0	0	0.398869772720787
Blood/Urine Markers → Microbiome (Linear)	clr	DS2TCOPP	Copper (mg)	RSV_genus645	Firmicutes; Acetoanaerobium	Firmicutes	Acetoanaerobium	0.00137271254524349	0.0034650123941737	0.696397954909581	0.889717704370147	0.697548877552664	0	0	0	0	0.396163819659537
Blood/Urine Markers → Microbiome (Linear)	clr	DS2TCOPP	Copper (mg)	RSV_genus72	Actinobacteria; Modestobacter	Actinobacteria	Modestobacter	-0.0017409400567641	0.00440968192351251	0.697387764870714	0.889717704370147	0.697548877552664	0	0	0	0	-0.394799463308539
Blood/Urine Markers → Microbiome (Linear)	clr	DS2TCOPP	Copper (mg)	RSV_genus833	Proteobacteria; Devosia	Proteobacteria	Devosia	0.00132541743232912	0.00332790118416914	0.694867967122705	0.889717704370147	0.697548877552664	0	0	0	0	0.398274275280213
Blood/Urine Markers → Microbiome (Linear)	clr	DS2TCOPP	Copper (mg)	RSV_genus190	Actinobacteria; Actinoallomurus	Actinobacteria	Actinoallomurus	-0.00148584382065778	0.0037732867979639	0.698127929127557	0.890144323706224	0.697883352001763	0	0	0	0	-0.393779720497142
Blood/Urine Markers → Microbiome (Linear)	clr	DS2TCOPP	Copper (mg)	RSV_genus197	Actinobacteria; Eggerthella	Actinobacteria	Eggerthella	0.00121490372779171	0.003102178944561	0.699689897833701	0.891294046060763	0.698784747505041	0	0	0	0	0.391629157925199
Blood/Urine Markers → Microbiome (Linear)	clr	DS2TCOPP	Copper (mg)	RSV_genus1016	Proteobacteria; unclassified	Proteobacteria	NA	0.0243903580209165	0.0622920129769057	0.699748346306776	0.891327397774049	0.698810895630512	0	0	0	0	0.391548721181302
Blood/Urine Markers → Microbiome (Linear)	clr	DS2TCOPP	Copper (mg)	RSV_genus347	Bacteroidetes; Hydrotalea	Bacteroidetes	Hydrotalea	0.00133084845405182	0.00340040503899508	0.699871394340777	0.891400455083603	0.698868173398534	0	0	0	0	0.39137939121662
Blood/Urine Markers → Microbiome (Linear)	clr	DS2TCOPP	Copper (mg)	RSV_genus91	Actinobacteria; Tropheryma	Actinobacteria	Tropheryma	-0.001603453837275	0.00409700877922606	0.699876886642739	0.891401845191758	0.69886926325926	0	0	0	0	-0.391371833373982
Blood/Urine Markers → Microbiome (Linear)	clr	DS2TCOPP	Copper (mg)	RSV_genus1061	Proteobacteria; Kingella	Proteobacteria	Kingella	0.0205571228396794	0.0525610979923857	0.700067838466862	0.89153729837288	0.69897546010573	0	0	0	0	0.391109083045743
Blood/Urine Markers → Microbiome (Linear)	clr	DS2TCOPP	Copper (mg)	RSV_genus671	Firmicutes; Ruminiclostridium_9	Firmicutes	Ruminiclostridium_9	0.00172734565662204	0.00442914571929298	0.700877557910136	0.89210074444812	0.699417208286546	0	0	0	0	0.389995219416211
Blood/Urine Markers → Microbiome (Linear)	clr	DS2TCOPP	Copper (mg)	RSV_genus1240	Proteobacteria; Enhydrobacter	Proteobacteria	Enhydrobacter	-0.00158702197810216	0.00407102637158139	0.700995235764821	0.892153730295782	0.6994587497984	0	0	0	0	-0.389833381866717
Blood/Urine Markers → Microbiome (Linear)	clr	DS2TCOPP	Copper (mg)	RSV_genus656	Firmicutes; Candidatus_Soleaferrea	Firmicutes	Candidatus_Soleaferrea	0.00271623181993064	0.00699851589932636	0.702244916820178	0.892399337825955	0.699651308917038	0	0	0	0	0.388115403180278
Blood/Urine Markers → Microbiome (Linear)	clr	DS2TCOPP	Copper (mg)	RSV_genus1015	Proteobacteria; Limnohabitans	Proteobacteria	Limnohabitans	-0.00171967710474841	0.00445681002999899	0.703891361424091	0.89305905056312	0.700168531264144	0	0	0	0	-0.385853804217182
Blood/Urine Markers → Microbiome (Linear)	clr	DS2TCOPP	Copper (mg)	RSV_genus608	Firmicutes; Lachnospira	Firmicutes	Lachnospira	0.00156183212018925	0.00405638223301635	0.704490877359573	0.89305905056312	0.700168531264144	0	0	0	0	0.385030805893225
Blood/Urine Markers → Microbiome (Linear)	clr	DS2TCOPP	Copper (mg)	RSV_genus1274	Proteobacteria; Luteimonas	Proteobacteria	Luteimonas	0.00147899987306488	0.00386544897659278	0.706247841071121	0.893187006452446	0.700268850147918	0	0	0	0	0.382620461949171
Blood/Urine Markers → Microbiome (Linear)	clr	DS2TCOPP	Copper (mg)	RSV_genus1330	Verrucomicrobia; unclassified	Verrucomicrobia	NA	-0.00211942975496412	0.00554275005071582	0.706424135557226	0.893187006452446	0.700268850147918	0	0	0	0	-0.382378735387934
Blood/Urine Markers → Microbiome (Linear)	clr	DS2TCOPP	Copper (mg)	RSV_genus401	Chloroflexi; Candidatus_Chloroploca	Chloroflexi	Candidatus_Chloroploca	0.00129700733437635	0.00338846979894059	0.706138197744703	0.893187006452446	0.700268850147918	0	0	0	0	0.382770811409286
Blood/Urine Markers → Microbiome (Linear)	clr	DS2TCOPP	Copper (mg)	RSV_genus566	Firmicutes; Murdochiella	Firmicutes	Murdochiella	0.00221333238906705	0.00581430783190106	0.707670846340944	0.89383875999261	0.700779832393353	0	0	0	0	0.380669970193747
Blood/Urine Markers → Microbiome (Linear)	clr	DS2TCOPP	Copper (mg)	RSV_genus693	Firmicutes; Thermoanaerobacterium	Firmicutes	Thermoanaerobacterium	-0.00158679817326856	0.00417810485304453	0.708313947124463	0.894316297112868	0.701154226968834	0	0	0	0	-0.379788978276186
Blood/Urine Markers → Microbiome (Linear)	clr	DS2TCOPP	Copper (mg)	RSV_genus918	Proteobacteria; unclassified	Proteobacteria	NA	0.00124745885778995	0.00329240005612618	0.708970098554587	0.894779243698076	0.70151718239761	0	0	0	0	0.378890425380963
Blood/Urine Markers → Microbiome (Linear)	clr	DS2TCOPP	Copper (mg)	RSV_genus567	Firmicutes; unclassified	Firmicutes	NA	-0.00735595106269453	0.0194515508295974	0.709497918568627	0.89509385314462	0.701763839809535	0	0	0	0	-0.378167845182902
Blood/Urine Markers → Microbiome (Linear)	clr	DS2TCOPP	Copper (mg)	RSV_genus1293	Proteobacteria; unclassified	Proteobacteria	NA	0.00119647726847739	0.00316494983135951	0.709591405216779	0.895144624389596	0.701803645047501	0	0	0	0	0.378039884431105
Blood/Urine Markers → Microbiome (Linear)	clr	DS2TCOPP	Copper (mg)	RSV_genus1159	Proteobacteria; Psychromonas	Proteobacteria	Psychromonas	-0.00164562514856469	0.00438247812864343	0.711447221867885	0.895260539725052	0.701894523999039	0	0	0	0	-0.375501052203558
Blood/Urine Markers → Microbiome (Linear)	clr	DS2TCOPP	Copper (mg)	RSV_genus195	Actinobacteria; Coriobacteriaceae_UCG-003	Actinobacteria	Coriobacteriaceae_UCG-003	0.00172537932020622	0.00457303330426424	0.7101362271816	0.895260539725052	0.701894523999039	0	0	0	0	0.377294282680458
Blood/Urine Markers → Microbiome (Linear)	clr	DS2TCOPP	Copper (mg)	RSV_genus691	Firmicutes; unclassified	Firmicutes	NA	0.00112634974878192	0.00300848983591602	0.712259651597248	0.895600614548318	0.702161146558181	0	0	0	0	0.374390411872197
Blood/Urine Markers → Microbiome (Linear)	clr	DS2TCOPP	Copper (mg)	RSV_genus1245	Proteobacteria; unclassified	Proteobacteria	NA	0.00159326246361765	0.00426383457564666	0.7127876092906	0.895952728208715	0.702437207703615	0	0	0	0	0.373668920627864
Blood/Urine Markers → Microbiome (Linear)	clr	DS2TCOPP	Copper (mg)	RSV_genus1083	Proteobacteria; unclassified	Proteobacteria	NA	0.00125001190124499	0.0033639453434353	0.714308957690436	0.896974459142237	0.703238256465867	0	0	0	0	0.371591025901885
Blood/Urine Markers → Microbiome (Linear)	clr	DS2TCOPP	Copper (mg)	RSV_genus487	Firmicutes; Sporosarcina	Firmicutes	Sporosarcina	0.00128312803563914	0.00346299320496488	0.715089410259481	0.897473216822467	0.703629288203581	0	0	0	0	0.370525715672652
Blood/Urine Markers → Microbiome (Linear)	clr	DS2TCOPP	Copper (mg)	RSV_genus882	Proteobacteria; Variibacter	Proteobacteria	Variibacter	0.00137421674526265	0.00370988467450348	0.715166626066724	0.897526857595071	0.703671343184096	0	0	0	0	0.37042034074727
Blood/Urine Markers → Microbiome (Linear)	clr	DS2TCOPP	Copper (mg)	RSV_genus74	Actinobacteria; unclassified	Actinobacteria	NA	0.00125332817614536	0.00338438749617606	0.715235435897768	0.897569079059468	0.703704445296096	0	0	0	0	0.370326440917732
Blood/Urine Markers → Microbiome (Linear)	clr	DS2TCOPP	Copper (mg)	RSV_genus55	Actinobacteria; Turicella	Actinobacteria	Turicella	-0.00150652663808476	0.00409024305359782	0.7167048621481	0.898511864865253	0.704443600173388	0	0	0	0	-0.368322033273695
Blood/Urine Markers → Microbiome (Linear)	clr	DS2TCOPP	Copper (mg)	RSV_genus582	Firmicutes; [Eubacterium]_brachy_group	Firmicutes	[Eubacterium]_brachy_group	-0.0191795896156756	0.0524425207612703	0.718609745022769	0.899376501774874	0.705121485420398	0	0	0	0	-0.365725928831402
Blood/Urine Markers → Microbiome (Linear)	clr	DS2TCOPP	Copper (mg)	RSV_genus961	Proteobacteria; unclassified	Proteobacteria	NA	-0.00154299896324555	0.00422606957453864	0.719058709456359	0.899376501774874	0.705121485420398	0	0	0	0	-0.365114425124911
Blood/Urine Markers → Microbiome (Linear)	clr	DS2TCOPP	Copper (mg)	RSV_genus719	Firmicutes; unclassified	Firmicutes	NA	0.00261805527891023	0.00720392383801274	0.720302760714495	0.899907575431388	0.705537853253903	0	0	0	0	0.363420732614581
Blood/Urine Markers → Microbiome (Linear)	clr	DS2TCOPP	Copper (mg)	RSV_genus638	Firmicutes; [Eubacterium]_ventriosum_group	Firmicutes	[Eubacterium]_ventriosum_group	-0.00141071145632742	0.00392931286571464	0.723537133801109	0.901975210755599	0.707158903045885	0	0	0	0	-0.35902243077578
Blood/Urine Markers → Microbiome (Linear)	clr	DS2TCOPP	Copper (mg)	RSV_genus928	Proteobacteria; Dongia	Proteobacteria	Dongia	0.00123834898305675	0.00345167028163645	0.723724368524192	0.902116972316381	0.707270045734311	0	0	0	0	0.358768040402065
Blood/Urine Markers → Microbiome (Linear)	clr	DS2TCOPP	Copper (mg)	RSV_genus1244	Proteobacteria; Psychrobacter	Proteobacteria	Psychrobacter	0.00124700984002619	0.00348125312619483	0.724137237724268	0.902165441706863	0.707308046291971	0	0	0	0	0.358207172768626
Blood/Urine Markers → Microbiome (Linear)	clr	DS2TCOPP	Copper (mg)	RSV_genus1277	Proteobacteria; unclassified	Proteobacteria	NA	-0.00151207420756486	0.0042540201501871	0.726171112307545	0.902721149427957	0.707743727514444	0	0	0	0	-0.35544594387931
Blood/Urine Markers → Microbiome (Linear)	clr	DS2TCOPP	Copper (mg)	RSV_genus361	Bacteroidetes; Candidatus_Aquirestis	Bacteroidetes	Candidatus_Aquirestis	-0.00166283740590532	0.00469328091548185	0.72701455602385	0.903247154496559	0.708156121516934	0	0	0	0	-0.35430169978108
Blood/Urine Markers → Microbiome (Linear)	clr	DS2TCOPP	Copper (mg)	RSV_genus940	Proteobacteria; Wolbachia	Proteobacteria	Wolbachia	0.00189845213750466	0.00536894366427569	0.727532840175348	0.903570456592065	0.708409594065274	0	0	0	0	0.353598818727926
Blood/Urine Markers → Microbiome (Linear)	clr	DS2TCOPP	Copper (mg)	RSV_genus1266	Proteobacteria; Aquimonas	Proteobacteria	Aquimonas	-0.00155725760763685	0.00442199923178521	0.728593142456331	0.904255453576495	0.708946639552027	0	0	0	0	-0.35216143784995
Blood/Urine Markers → Microbiome (Linear)	clr	DS2TCOPP	Copper (mg)	RSV_genus263	Bacteroidetes; Prevotella_7	Bacteroidetes	Prevotella_7	-0.0232015365948515	0.065918260051256	0.728731193089273	0.904340012333987	0.709012934587054	0	0	0	0	-0.351974347878884
Blood/Urine Markers → Microbiome (Linear)	clr	DS2TCOPP	Copper (mg)	RSV_genus1062	Proteobacteria; unclassified	Proteobacteria	NA	0.0112710339449957	0.0321678775431906	0.72990680487908	0.90510917381486	0.709615966003654	0	0	0	0	0.350381647961154
Blood/Urine Markers → Microbiome (Linear)	clr	DS2TCOPP	Copper (mg)	RSV_genus1155	Proteobacteria; Moritella	Proteobacteria	Moritella	0.00114354886756929	0.0033272055600199	0.734848744127111	0.906954162797012	0.711062458511644	0	0	0	0	0.343696488521872
Blood/Urine Markers → Microbiome (Linear)	clr	DS2TCOPP	Copper (mg)	RSV_genus1309	Synergistetes; Fretibacterium	Synergistetes	Fretibacterium	0.0199420540150609	0.0584345075151375	0.736644064655684	0.906954162797012	0.711062458511644	0	0	0	0	0.34127187620936
Blood/Urine Markers → Microbiome (Linear)	clr	DS2TCOPP	Copper (mg)	RSV_genus277	Bacteroidetes; unclassified	Bacteroidetes	NA	-0.00165052183040659	0.00477054740856519	0.733158117966479	0.906954162797012	0.711062458511644	0	0	0	0	-0.345981642996188
Blood/Urine Markers → Microbiome (Linear)	clr	DS2TCOPP	Copper (mg)	RSV_genus354	Bacteroidetes; Segetibacter	Bacteroidetes	Segetibacter	-0.00124240245097628	0.00361996159495665	0.735209776820823	0.906954162797012	0.711062458511644	0	0	0	0	-0.343208738100206
Blood/Urine Markers → Microbiome (Linear)	clr	DS2TCOPP	Copper (mg)	RSV_genus427	Cyanobacteria; unclassified	Cyanobacteria	NA	0.00115874865887162	0.0033676626713354	0.734564191230052	0.906954162797012	0.711062458511644	0	0	0	0	0.344080976023686
Blood/Urine Markers → Microbiome (Linear)	clr	DS2TCOPP	Copper (mg)	RSV_genus6	Acidobacteria; unclassified	Acidobacteria	NA	-0.0014533238854747	0.00425422940424396	0.736387236525586	0.906954162797012	0.711062458511644	0	0	0	0	-0.341618598194278
Blood/Urine Markers → Microbiome (Linear)	clr	DS2TCOPP	Copper (mg)	RSV_genus670	Firmicutes; Ruminiclostridium_6	Firmicutes	Ruminiclostridium_6	-0.00197557409489193	0.00574751033421908	0.734826211835267	0.906954162797012	0.711062458511644	0	0	0	0	-0.343726932186605
Blood/Urine Markers → Microbiome (Linear)	clr	DS2TCOPP	Copper (mg)	RSV_genus871	Proteobacteria; Rhizomicrobium	Proteobacteria	Rhizomicrobium	0.00116823554874275	0.00343517841742245	0.737527152402998	0.907073040555052	0.711155660036441	0	0	0	0	0.340080021118473
Blood/Urine Markers → Microbiome (Linear)	clr	DS2TCOPP	Copper (mg)	RSV_genus659	Firmicutes; Fastidiosipila	Firmicutes	Fastidiosipila	-0.00201682308924789	0.00594689935840131	0.738224953748682	0.90727760259008	0.711316039016451	0	0	0	0	-0.339138594366606
Blood/Urine Markers → Microbiome (Linear)	clr	DS2TCOPP	Copper (mg)	RSV_genus919	Proteobacteria; unclassified	Proteobacteria	NA	0.0011652922736152	0.00343451940318014	0.738113968632174	0.90727760259008	0.711316039016451	0	0	0	0	0.339288306985895
Blood/Urine Markers → Microbiome (Linear)	clr	DS2TCOPP	Copper (mg)	RSV_genus301	Bacteroidetes; Runella	Bacteroidetes	Runella	-0.00150654881046223	0.00444610305224091	0.738441114116601	0.907411708766564	0.711421179795846	0	0	0	0	-0.338847029131029
Blood/Urine Markers → Microbiome (Linear)	clr	DS2TCOPP	Copper (mg)	RSV_genus526	Firmicutes; unclassified	Firmicutes	NA	-0.00170953797813986	0.00506325757743933	0.739339193152211	0.907960387678791	0.711851350351609	0	0	0	0	-0.337635988687827
Blood/Urine Markers → Microbiome (Linear)	clr	DS2TCOPP	Copper (mg)	RSV_genus187	Actinobacteria; unclassified	Actinobacteria	NA	0.00115755865244374	0.0034328006599492	0.739658657993691	0.908106832355985	0.711966164656976	0	0	0	0	0.3372053221584
Blood/Urine Markers → Microbiome (Linear)	clr	DS2TCOPP	Copper (mg)	RSV_genus633	Firmicutes; Tyzzerella	Firmicutes	Tyzzerella	0.00112122053876422	0.00332741764164289	0.739837560538218	0.908188000716948	0.712029801582267	0	0	0	0	0.336964174479351
Blood/Urine Markers → Microbiome (Linear)	clr	DS2TCOPP	Copper (mg)	RSV_genus993	Proteobacteria; Lautropia	Proteobacteria	Lautropia	-0.0277029387602528	0.0823900520324548	0.740373932455875	0.90834126615548	0.712149963442698	0	0	0	0	-0.336241306770145
Blood/Urine Markers → Microbiome (Linear)	clr	DS2TCOPP	Copper (mg)	RSV_genus162	Actinobacteria; Marmoricola	Actinobacteria	Marmoricola	0.00121097574155059	0.00360726261620165	0.740772036330978	0.908586858812939	0.712342510900958	0	0	0	0	0.335704901581498
Blood/Urine Markers → Microbiome (Linear)	clr	DS2TCOPP	Copper (mg)	RSV_genus397	Chloroflexi; Pelolinea	Chloroflexi	Pelolinea	-0.00132920634552215	0.00396095409043804	0.740866737006698	0.9086209231883	0.712369217761663	0	0	0	0	-0.335577316770959
Blood/Urine Markers → Microbiome (Linear)	clr	DS2TCOPP	Copper (mg)	RSV_genus2	Acidobacteria; Candidatus_Koribacter	Acidobacteria	Candidatus_Koribacter	0.00115038304805256	0.00343122260523307	0.741095501622624	0.908779215187048	0.712493320502915	0	0	0	0	0.335269138848081
Blood/Urine Markers → Microbiome (Linear)	clr	DS2TCOPP	Copper (mg)	RSV_genus1125	Proteobacteria; unclassified	Proteobacteria	NA	-0.00291016655898772	0.00872091149009805	0.742260814397717	0.909458983480208	0.713026266635784	0	0	0	0	-0.33369981593002
Blood/Urine Markers → Microbiome (Linear)	clr	DS2TCOPP	Copper (mg)	RSV_genus1335	Verrucomicrobia; Chthoniobacter	Verrucomicrobia	Chthoniobacter	-0.00202677869085669	0.00607857158694138	0.742461163472715	0.909595574407112	0.713133355487988	0	0	0	0	-0.333430093216444
Blood/Urine Markers → Microbiome (Linear)	clr	DS2TCOPP	Copper (mg)	RSV_genus477	Firmicutes; unclassified	Firmicutes	NA	0.0037997248227539	0.0114210232140079	0.743006795567774	0.909958286812292	0.713417726170806	0	0	0	0	0.332695657083817
Blood/Urine Markers → Microbiome (Linear)	clr	DS2TCOPP	Copper (mg)	RSV_genus972	Proteobacteria; Sphingopyxis	Proteobacteria	Sphingopyxis	-0.00166269133120956	0.00500277195882544	0.743260660402269	0.910080511652783	0.713513551846607	0	0	0	0	-0.332354011914612
Blood/Urine Markers → Microbiome (Linear)	clr	DS2TCOPP	Copper (mg)	RSV_genus419	Chloroflexi; unclassified	Chloroflexi	NA	0.00142921446658695	0.00431860534653074	0.744309065752796	0.910773521247027	0.714056879311289	0	0	0	0	0.330943522712738
Blood/Urine Markers → Microbiome (Linear)	clr	DS2TCOPP	Copper (mg)	RSV_genus353	Bacteroidetes; Sediminibacterium	Bacteroidetes	Sediminibacterium	-0.00155934358230361	0.00475514226090534	0.746552306707791	0.912108635942226	0.715103624534483	0	0	0	0	-0.327927850891831
Blood/Urine Markers → Microbiome (Linear)	clr	DS2TCOPP	Copper (mg)	RSV_genus185	Actinobacteria; Streptacidiphilus	Actinobacteria	Streptacidiphilus	0.00112483104772251	0.00344713928073586	0.747757795587335	0.912862804158971	0.715694901060163	0	0	0	0	0.326308557942108
Blood/Urine Markers → Microbiome (Linear)	clr	DS2TCOPP	Copper (mg)	RSV_genus369	Bacteroidetes; Nubsella	Bacteroidetes	Nubsella	0.00106058305302537	0.00325263216060416	0.747936069160293	0.912981135890161	0.715787674493652	0	0	0	0	0.326069165112224
Blood/Urine Markers → Microbiome (Linear)	clr	DS2TCOPP	Copper (mg)	RSV_genus945	Proteobacteria; unclassified	Proteobacteria	NA	-0.00121348611972359	0.00372615904226474	0.748235773815436	0.91313735129298	0.715910149159895	0	0	0	0	-0.325666753876945
Blood/Urine Markers → Microbiome (Linear)	clr	DS2TCOPP	Copper (mg)	RSV_genus54	Actinobacteria; unclassified	Actinobacteria	NA	-0.00350366077105806	0.0107617222579284	0.748310133553578	0.913179195617061	0.715942955589565	0	0	0	0	-0.325566920153216
Blood/Urine Markers → Microbiome (Linear)	clr	DS2TCOPP	Copper (mg)	RSV_genus18	Acidobacteria; unclassified	Acidobacteria	NA	0.00101025250267615	0.00312381596367175	0.74992226927395	0.914168352633936	0.716718466027826	0	0	0	0	0.323403335671765
Blood/Urine Markers → Microbiome (Linear)	clr	DS2TCOPP	Copper (mg)	RSV_genus442	Cyanobacteria; unclassified	Cyanobacteria	NA	0.0011172868484506	0.00345532727753999	0.749960564658787	0.914181335742772	0.716728644933956	0	0	0	0	0.323351960236325
Blood/Urine Markers → Microbiome (Linear)	clr	DS2TCOPP	Copper (mg)	RSV_genus19	Acidobacteria; Geothrix	Acidobacteria	Geothrix	-0.00138330021660973	0.004281631530713	0.75016491456638	0.91429788573829	0.716820021466258	0	0	0	0	-0.323077828320125
Blood/Urine Markers → Microbiome (Linear)	clr	DS2TCOPP	Copper (mg)	RSV_genus508	Firmicutes; Atopostipes	Firmicutes	Atopostipes	-0.00165550672115733	0.00513434114013828	0.750641939513007	0.914615354853748	0.717068920891388	0	0	0	0	-0.322438006352016
Blood/Urine Markers → Microbiome (Linear)	clr	DS2TCOPP	Copper (mg)	RSV_genus28	Actinobacteria; Illumatobacter	Actinobacteria	Illumatobacter	-0.00126059105555559	0.00392154922672881	0.751377036167114	0.914636472045902	0.717085477012066	0	0	0	0	-0.321452309450447
Blood/Urine Markers → Microbiome (Linear)	clr	DS2TCOPP	Copper (mg)	RSV_genus1117	Proteobacteria; Phaselicystis	Proteobacteria	Phaselicystis	0.00110291720833952	0.00344165348135686	0.752116240962144	0.914689050379292	0.71712669902806	0	0	0	0	0.320461433527205
Blood/Urine Markers → Microbiome (Linear)	clr	DS2TCOPP	Copper (mg)	RSV_genus648	Firmicutes; unclassified	Firmicutes	NA	0.00107102881313866	0.00335733022514934	0.753197936763637	0.915322430234185	0.717623276093657	0	0	0	0	0.319012054612834
Blood/Urine Markers → Microbiome (Linear)	clr	DS2TCOPP	Copper (mg)	RSV_genus1121	Proteobacteria; unclassified	Proteobacteria	NA	0.000968194568382686	0.00303554571213843	0.753242474603831	0.915340770346543	0.717637654951948	0	0	0	0	0.318952392813953
Blood/Urine Markers → Microbiome (Linear)	clr	DS2TCOPP	Copper (mg)	RSV_genus416	Chloroflexi; unclassified	Chloroflexi	NA	-0.0012606999559174	0.00395516002485927	0.753394946795508	0.915399708020606	0.717683862763915	0	0	0	0	-0.318748153802515
Blood/Urine Markers → Microbiome (Linear)	clr	DS2TCOPP	Copper (mg)	RSV_genus704	Firmicutes; Erysipelatoclostridium	Firmicutes	Erysipelatoclostridium	-0.00129581169224689	0.00407779386228166	0.754123280239567	0.915670899337441	0.71789647986452	0	0	0	0	-0.31777273104282
Blood/Urine Markers → Microbiome (Linear)	clr	DS2TCOPP	Copper (mg)	RSV_genus300	Bacteroidetes; Rudanella	Bacteroidetes	Rudanella	-0.00148161046794351	0.00467330159179839	0.754672643908611	0.916049394305543	0.718193224257559	0	0	0	0	-0.317037203535874
Blood/Urine Markers → Microbiome (Linear)	clr	DS2TCOPP	Copper (mg)	RSV_genus599	Firmicutes; Fusicatenibacter	Firmicutes	Fusicatenibacter	0.00114495208349337	0.00361306818538553	0.754781178077408	0.916110611866045	0.718241219526626	0	0	0	0	0.316891911457575
Blood/Urine Markers → Microbiome (Linear)	clr	DS2TCOPP	Copper (mg)	RSV_genus101	Actinobacteria; Janibacter	Actinobacteria	Janibacter	-0.00170779960513291	0.00541765288241242	0.756023990258298	0.916300911906327	0.718390416939294	0	0	0	0	-0.315228687071669
Blood/Urine Markers → Microbiome (Linear)	clr	DS2TCOPP	Copper (mg)	RSV_genus1262	Proteobacteria; unclassified	Proteobacteria	NA	0.00107355124665447	0.00341533751776565	0.756694004874135	0.916300911906327	0.718390416939294	0	0	0	0	0.314332402308747
Blood/Urine Markers → Microbiome (Linear)	clr	DS2TCOPP	Copper (mg)	RSV_genus148	Actinobacteria; Catenuloplanes	Actinobacteria	Catenuloplanes	0.0010887375026222	0.00344238835455505	0.75524291428205	0.916300911906327	0.718390416939294	0	0	0	0	0.316273874556179
Blood/Urine Markers → Microbiome (Linear)	clr	DS2TCOPP	Copper (mg)	RSV_genus268	Bacteroidetes; Prevotellaceae_UCG-003	Bacteroidetes	Prevotellaceae_UCG-003	0.00105805156092599	0.00335597478796845	0.755990129648624	0.916300911906327	0.718390416939294	0	0	0	0	0.315273989756784
Blood/Urine Markers → Microbiome (Linear)	clr	DS2TCOPP	Copper (mg)	RSV_genus850	Proteobacteria; unclassified	Proteobacteria	NA	-0.00122237833681528	0.00390002696878399	0.757370156952426	0.916442852067112	0.718501699652168	0	0	0	0	-0.313428175394493
Blood/Urine Markers → Microbiome (Linear)	clr	DS2TCOPP	Copper (mg)	RSV_genus1172	Proteobacteria; unclassified	Proteobacteria	NA	-0.00123092770508534	0.00393765405956732	0.757986377796597	0.916806005939469	0.718786416450314	0	0	0	0	-0.312604328989886
Blood/Urine Markers → Microbiome (Linear)	clr	DS2TCOPP	Copper (mg)	RSV_genus307	Bacteroidetes; unclassified	Bacteroidetes	NA	0.00100692385089684	0.00322937080145225	0.758586761992015	0.917150869080296	0.719056793105305	0	0	0	0	0.311801868786336
Blood/Urine Markers → Microbiome (Linear)	clr	DS2TCOPP	Copper (mg)	RSV_genus77	Actinobacteria; unclassified	Actinobacteria	NA	0.00104449735602876	0.00335460691453275	0.758915876468018	0.917342849273162	0.719207307776855	0	0	0	0	0.311362070919192
Blood/Urine Markers → Microbiome (Linear)	clr	DS2TCOPP	Copper (mg)	RSV_genus1092	Proteobacteria; unclassified	Proteobacteria	NA	0.00105971220028103	0.00341267412409185	0.759544262770237	0.917662040952151	0.719457557711536	0	0	0	0	0.310522529180261
Blood/Urine Markers → Microbiome (Linear)	clr	DS2TCOPP	Copper (mg)	RSV_genus886	Proteobacteria; Falsirhodobacter	Proteobacteria	Falsirhodobacter	0.00107662992483266	0.00347455975929298	0.760039667048599	0.917963578983632	0.719693966984236	0	0	0	0	0.309860816741784
Blood/Urine Markers → Microbiome (Linear)	clr	DS2TCOPP	Copper (mg)	RSV_genus713	Firmicutes; Incertae_Sedis	Firmicutes	Incertae_Sedis	0.00377804940860468	0.0122027645144861	0.760230450788159	0.918065378036469	0.719773778608411	0	0	0	0	0.309606024447959
Blood/Urine Markers → Microbiome (Linear)	clr	DS2TCOPP	Copper (mg)	RSV_genus877	Proteobacteria; Labrys	Proteobacteria	Labrys	0.00105472049064434	0.00341172834796288	0.760575317520668	0.918260923165484	0.71992708823076	0	0	0	0	0.309145507224838
Blood/Urine Markers → Microbiome (Linear)	clr	DS2TCOPP	Copper (mg)	RSV_genus1192	Proteobacteria; Providencia	Proteobacteria	Providencia	-0.00117435320157268	0.00380063034962542	0.760692487108676	0.91833680206042	0.719986578154062	0	0	0	0	-0.308989060640538
Blood/Urine Markers → Microbiome (Linear)	clr	DS2TCOPP	Copper (mg)	RSV_genus725	Firmicutes; Allisonella	Firmicutes	Allisonella	-0.001176695653234	0.00381521546736008	0.761117376612109	0.918591390139103	0.720186178125661	0	0	0	0	-0.308421808230981
Blood/Urine Markers → Microbiome (Linear)	clr	DS2TCOPP	Copper (mg)	RSV_genus588	Firmicutes; Anaerostipes	Firmicutes	Anaerostipes	-0.00228345805337341	0.00742229966340632	0.761696865371813	0.918922673548618	0.720445908115661	0	0	0	0	-0.307648324229133
Blood/Urine Markers → Microbiome (Linear)	clr	DS2TCOPP	Copper (mg)	RSV_genus51	Actinobacteria; Scardovia	Actinobacteria	Scardovia	0.0172134119620531	0.0560073629921842	0.761926441341913	0.918945457202935	0.720463770761776	0	0	0	0	0.307341946530409
Blood/Urine Markers → Microbiome (Linear)	clr	DS2TCOPP	Copper (mg)	RSV_genus604	Firmicutes; Lachnoanaerobaculum	Firmicutes	Lachnoanaerobaculum	0.0217297272705822	0.070921843549055	0.762640074581077	0.919308919312542	0.720748729221458	0	0	0	0	0.306389769120317
Blood/Urine Markers → Microbiome (Linear)	clr	DS2TCOPP	Copper (mg)	RSV_genus338	Bacteroidetes; unclassified	Bacteroidetes	NA	0.00101066237501685	0.0033128406585629	0.763626383043206	0.919926503266588	0.721232922119748	0	0	0	0	0.305074248712966
Blood/Urine Markers → Microbiome (Linear)	clr	DS2TCOPP	Copper (mg)	RSV_genus956	Proteobacteria; unclassified	Proteobacteria	NA	0.00118076870929572	0.00387742988192521	0.764039392022227	0.920197776136992	0.721445603159287	0	0	0	0	0.304523549168463
Blood/Urine Markers → Microbiome (Linear)	clr	DS2TCOPP	Copper (mg)	RSV_genus367	Bacteroidetes; Mucilaginibacter	Bacteroidetes	Mucilaginibacter	-0.00144091487682058	0.00473788251195423	0.764337331196159	0.920387685184248	0.721594494028941	0	0	0	0	-0.304126341922786
Blood/Urine Markers → Microbiome (Linear)	clr	DS2TCOPP	Copper (mg)	RSV_genus1320	Tenericutes; unclassified	Tenericutes	NA	-0.0166072860442572	0.0547298645767145	0.764851467928761	0.920682623178916	0.721825728797135	0	0	0	0	-0.303441022058056
Blood/Urine Markers → Microbiome (Linear)	clr	DS2TCOPP	Copper (mg)	RSV_genus265	Bacteroidetes; Prevotellaceae_Ga6A1_group	Bacteroidetes	Prevotellaceae_Ga6A1_group	0.00106896871092171	0.00352743937403828	0.765149504121123	0.920866564829673	0.72196994115954	0	0	0	0	0.303043822323141
Blood/Urine Markers → Microbiome (Linear)	clr	DS2TCOPP	Copper (mg)	RSV_genus426	Cyanobacteria; Microcystis	Cyanobacteria	Microcystis	0.00101543543292051	0.00335183900299481	0.765220847310657	0.920902405451147	0.721998040617556	0	0	0	0	0.302948749033958
Blood/Urine Markers → Microbiome (Linear)	clr	DS2TCOPP	Copper (mg)	RSV_genus777	Planctomycetes; unclassified	Planctomycetes	NA	0.00105511632914346	0.00349833581677367	0.766229267210536	0.921539466142961	0.722497503501486	0	0	0	0	0.301605215852758
Blood/Urine Markers → Microbiome (Linear)	clr	DS2TCOPP	Copper (mg)	RSV_genus1105	Proteobacteria; unclassified	Proteobacteria	NA	0.00103150542125038	0.00342496083927504	0.766553835796231	0.921727701633623	0.722645082283589	0	0	0	0	0.301172909605798
Blood/Urine Markers → Microbiome (Linear)	clr	DS2TCOPP	Copper (mg)	RSV_genus856	Proteobacteria; Mesorhizobium	Proteobacteria	Mesorhizobium	0.000991534131920309	0.00329687707790274	0.766871768030845	0.921922601061743	0.722797885669037	0	0	0	0	0.300749499751158
Blood/Urine Markers → Microbiome (Linear)	clr	DS2TCOPP	Copper (mg)	RSV_genus734	Firmicutes; Negativicoccus	Firmicutes	Negativicoccus	-0.00110278567760224	0.00368011051362409	0.767689284522763	0.922443587934348	0.723206345348349	0	0	0	0	-0.299661022004538
Blood/Urine Markers → Microbiome (Linear)	clr	DS2TCOPP	Copper (mg)	RSV_genus1340	Verrucomicrobia; unclassified	Verrucomicrobia	NA	0.00101285119309244	0.00340410751825702	0.769284646198686	0.92269792150162	0.723405745780085	0	0	0	0	0.297537956031143
Blood/Urine Markers → Microbiome (Linear)	clr	DS2TCOPP	Copper (mg)	RSV_genus142	Actinobacteria; Promicromonospora	Actinobacteria	Promicromonospora	0.00102256766817325	0.00342300012480893	0.768385505566031	0.92269792150162	0.723405745780085	0	0	0	0	0.298734335637902
Blood/Urine Markers → Microbiome (Linear)	clr	DS2TCOPP	Copper (mg)	RSV_genus287	Bacteroidetes; Dyadobacter	Bacteroidetes	Dyadobacter	0.00102526367234306	0.00345727287553096	0.770025354083257	0.92314124912377	0.723753319716964	0	0	0	0	0.296552719225439
Blood/Urine Markers → Microbiome (Linear)	clr	DS2TCOPP	Copper (mg)	RSV_genus664	Firmicutes; Oscillibacter	Firmicutes	Oscillibacter	-0.00106855827679305	0.00360528662145601	0.770150342572965	0.92321395300382	0.723810320392204	0	0	0	0	-0.296386498214532
Blood/Urine Markers → Microbiome (Linear)	clr	DS2TCOPP	Copper (mg)	RSV_genus52	Actinobacteria; Corynebacterium	Actinobacteria	Corynebacterium	0.0127032463604522	0.0429038589279102	0.770376063888138	0.92332923420349	0.723900702174019	0	0	0	0	0.296086335306039
Blood/Urine Markers → Microbiome (Linear)	clr	DS2TCOPP	Copper (mg)	RSV_genus1008	Proteobacteria; Delftia	Proteobacteria	Delftia	-0.00118397211144191	0.0040047788493535	0.77071187801831	0.923514900399679	0.724046266599808	0	0	0	0	-0.295639823315848
Blood/Urine Markers → Microbiome (Linear)	clr	DS2TCOPP	Copper (mg)	RSV_genus359	Bacteroidetes; unclassified	Bacteroidetes	NA	0.000983308967405706	0.00334904162787735	0.772239765242752	0.924494988080121	0.724814666574359	0	0	0	0	0.293609060938707
Blood/Urine Markers → Microbiome (Linear)	clr	DS2TCOPP	Copper (mg)	RSV_genus903	Proteobacteria; Acidicaldus	Proteobacteria	Acidicaldus	0.000968733322480839	0.00339668378658784	0.778576796797751	0.927130861884223	0.72688122184733	0	0	0	0	0.285199736962853
Blood/Urine Markers → Microbiome (Linear)	clr	DS2TCOPP	Copper (mg)	RSV_genus958	Proteobacteria; Erythrobacter	Proteobacteria	Erythrobacter	0.000975771916370288	0.0034230755125906	0.778684436535361	0.927184018384842	0.726922897153058	0	0	0	0	0.285057081791286
Blood/Urine Markers → Microbiome (Linear)	clr	DS2TCOPP	Copper (mg)	RSV_genus1307	Spirochaetae; Treponema_2	Spirochaetae	Treponema_2	0.0292904451818536	0.102931336002558	0.779057312516657	0.927311195152292	0.727022605196351	0	0	0	0	0.284562955455332
Blood/Urine Markers → Microbiome (Linear)	clr	DS2TCOPP	Copper (mg)	RSV_genus1318	Tenericutes; Spiroplasma	Tenericutes	Spiroplasma	0.00100973530758722	0.00354836410047025	0.779056816516078	0.927311195152292	0.727022605196351	0	0	0	0	0.284563612695045
Blood/Urine Markers → Microbiome (Linear)	clr	DS2TCOPP	Copper (mg)	RSV_genus24	Acidobacteria; unclassified	Acidobacteria	NA	0.000971313115844694	0.00341231293899403	0.77899201298935	0.927311195152292	0.727022605196351	0	0	0	0	0.284649483564377
Blood/Urine Markers → Microbiome (Linear)	clr	DS2TCOPP	Copper (mg)	RSV_genus1106	Proteobacteria; unclassified	Proteobacteria	NA	0.00097662788631232	0.00344524248973023	0.779881174948128	0.927415794679964	0.727104612424893	0	0	0	0	0.283471450623144
Blood/Urine Markers → Microbiome (Linear)	clr	DS2TCOPP	Copper (mg)	RSV_genus436	Cyanobacteria; Pseudanabaena	Cyanobacteria	Pseudanabaena	0.000947394634511466	0.00334624144862207	0.780144980828847	0.927415794679964	0.727104612424893	0	0	0	0	0.28312201885539
Blood/Urine Markers → Microbiome (Linear)	clr	DS2TCOPP	Copper (mg)	RSV_genus539	Firmicutes; Clostridium_sensu_stricto_10	Firmicutes	Clostridium_sensu_stricto_10	-0.00115176290457441	0.00407415303569134	0.780463652691072	0.927415794679964	0.727104612424893	0	0	0	0	-0.282699961067852
Blood/Urine Markers → Microbiome (Linear)	clr	DS2TCOPP	Copper (mg)	RSV_genus807	Proteobacteria; Aurantimonas	Proteobacteria	Aurantimonas	0.000959273662557132	0.00339517340686677	0.78058413632699	0.927489224355367	0.727162182132009	0	0	0	0	0.282540402978237
Blood/Urine Markers → Microbiome (Linear)	clr	DS2TCOPP	Copper (mg)	RSV_genus11	Acidobacteria; Candidatus_Solibacter	Acidobacteria	Candidatus_Solibacter	0.000957635608512776	0.00339491479383906	0.780932257587229	0.927719634475791	0.727342826307222	0	0	0	0	0.282079423687054
Blood/Urine Markers → Microbiome (Linear)	clr	DS2TCOPP	Copper (mg)	RSV_genus676	Firmicutes; Ruminococcaceae_UCG-005	Firmicutes	Ruminococcaceae_UCG-005	0.00137090879491643	0.00488027794240368	0.781817153673158	0.928228633724153	0.727741887551734	0	0	0	0	0.280907934157786
Blood/Urine Markers → Microbiome (Linear)	clr	DS2TCOPP	Copper (mg)	RSV_genus623	Firmicutes; Lactonifactor	Firmicutes	Lactonifactor	-0.00142744681409155	0.0050852965763913	0.781973646750763	0.928315945659544	0.727810341109789	0	0	0	0	-0.280700799382779
Blood/Urine Markers → Microbiome (Linear)	clr	DS2TCOPP	Copper (mg)	RSV_genus820	Proteobacteria; unclassified	Proteobacteria	NA	-0.00127780111496784	0.00456027638145715	0.782350112521792	0.928564709035685	0.728005374447837	0	0	0	0	-0.28020255968774
Blood/Urine Markers → Microbiome (Linear)	clr	DS2TCOPP	Copper (mg)	RSV_genus1324	Tenericutes; Ureaplasma	Tenericutes	Ureaplasma	-0.00129547029634191	0.00464170488730087	0.783188203358319	0.929061015926085	0.728394484738235	0	0	0	0	-0.279093636453744
Blood/Urine Markers → Microbiome (Linear)	clr	DS2TCOPP	Copper (mg)	RSV_genus374	Bacteroidetes; unclassified	Bacteroidetes	NA	-0.00977615558560399	0.0350319746241962	0.783210764695818	0.929066850413482	0.728399059043225	0	0	0	0	-0.279063789308974
Blood/Urine Markers → Microbiome (Linear)	clr	DS2TCOPP	Copper (mg)	RSV_genus525	Firmicutes; Weissella	Firmicutes	Weissella	0.00151251297156699	0.00544765474786577	0.784283605764779	0.929750077224261	0.728934716693547	0	0	0	0	0.277644792405309
Blood/Urine Markers → Microbiome (Linear)	clr	DS2TCOPP	Copper (mg)	RSV_genus997	Proteobacteria; Polynucleobacter	Proteobacteria	Polynucleobacter	-0.00117778697994194	0.00424693393592309	0.784524374868085	0.929897291678267	0.729050134512758	0	0	0	0	-0.277326418944152
Blood/Urine Markers → Microbiome (Linear)	clr	DS2TCOPP	Copper (mg)	RSV_genus49	Actinobacteria; Parascardovia	Actinobacteria	Parascardovia	0.00891669248373532	0.0321577343437546	0.784559577245797	0.929918994859865	0.729067150055878	0	0	0	0	0.2772798726558
Blood/Urine Markers → Microbiome (Linear)	clr	DS2TCOPP	Copper (mg)	RSV_genus134	Actinobacteria; Nesterenkonia	Actinobacteria	Nesterenkonia	-0.00126840627976598	0.00463485311960549	0.78729340671148	0.931659700200149	0.730431882993416	0	0	0	0	-0.273666985130685
Blood/Urine Markers → Microbiome (Linear)	clr	DS2TCOPP	Copper (mg)	RSV_genus67	Actinobacteria; Fodinicola	Actinobacteria	Fodinicola	0.000928830601538564	0.00340417791965504	0.787911858107834	0.932059872052712	0.730745622312317	0	0	0	0	0.272850192751584
Blood/Urine Markers → Microbiome (Linear)	clr	DS2TCOPP	Copper (mg)	RSV_genus394	Chloroflexi; Anaerolinea	Chloroflexi	Anaerolinea	-0.0010344917819603	0.00379879511913077	0.788312605420792	0.932302327268938	0.730935709980692	0	0	0	0	-0.272321025356327
Blood/Urine Markers → Microbiome (Linear)	clr	DS2TCOPP	Copper (mg)	RSV_genus296	Bacteroidetes; Ohtaekwangia	Bacteroidetes	Ohtaekwangia	0.000929450655197519	0.00341400594038518	0.788369163405466	0.932326389960154	0.730954575406394	0	0	0	0	0.27224634972154
Blood/Urine Markers → Microbiome (Linear)	clr	DS2TCOPP	Copper (mg)	RSV_genus239	Bacteroidetes; unclassified	Bacteroidetes	NA	0.000906678322015167	0.00334348546802322	0.789178756916119	0.932810046427529	0.731333767620151	0	0	0	0	0.271177587187548
Blood/Urine Markers → Microbiome (Linear)	clr	DS2TCOPP	Copper (mg)	RSV_genus219	Actinobacteria; unclassified	Actinobacteria	NA	0.000924220907453524	0.00341302859323264	0.789470886549351	0.932973317294547	0.73146177385119	0	0	0	0	0.270792020109668
Blood/Urine Markers → Microbiome (Linear)	clr	DS2TCOPP	Copper (mg)	RSV_genus1009	Proteobacteria; Diaphorobacter	Proteobacteria	Diaphorobacter	0.000900396795011335	0.00334164769437145	0.790490242004589	0.9330215267939	0.731499570651227	0	0	0	0	0.26944695472474
Blood/Urine Markers → Microbiome (Linear)	clr	DS2TCOPP	Copper (mg)	RSV_genus115	Actinobacteria; Curtobacterium	Actinobacteria	Curtobacterium	-0.000989843135233409	0.00366529058520866	0.790026682052341	0.9330215267939	0.731499570651227	0	0	0	0	-0.270058570315799
Blood/Urine Markers → Microbiome (Linear)	clr	DS2TCOPP	Copper (mg)	RSV_genus497	Firmicutes; Planifilum	Firmicutes	Planifilum	-0.00102522588880202	0.00379400672735983	0.789902467751206	0.9330215267939	0.731499570651227	0	0	0	0	-0.270222475202476
Blood/Urine Markers → Microbiome (Linear)	clr	DS2TCOPP	Copper (mg)	RSV_genus1233	Proteobacteria; Haemophilus	Proteobacteria	Haemophilus	0.0148382886871321	0.0553661944291677	0.791585211713958	0.933177591160872	0.731621926903634	0	0	0	0	0.268002683589086
Blood/Urine Markers → Microbiome (Linear)	clr	DS2TCOPP	Copper (mg)	RSV_genus177	Actinobacteria; unclassified	Actinobacteria	NA	-0.00105199950285731	0.0039285789789508	0.791753185636828	0.933177591160872	0.731621926903634	0	0	0	0	-0.267781176983812
Blood/Urine Markers → Microbiome (Linear)	clr	DS2TCOPP	Copper (mg)	RSV_genus423	Cyanobacteria; unclassified	Cyanobacteria	NA	0.000901077508283918	0.00334901065182602	0.790785218707681	0.933177591160872	0.731621926903634	0	0	0	0	0.26905782093963
Blood/Urine Markers → Microbiome (Linear)	clr	DS2TCOPP	Copper (mg)	RSV_genus1004	Proteobacteria; Brachymonas	Proteobacteria	Brachymonas	-0.00108383109927611	0.00407763827211661	0.793256983697062	0.93323184039644	0.731664458926087	0	0	0	0	-0.265798736167324
Blood/Urine Markers → Microbiome (Linear)	clr	DS2TCOPP	Copper (mg)	RSV_genus836	Proteobacteria; Pedomicrobium	Proteobacteria	Pedomicrobium	0.000903979667999395	0.00339972508470669	0.793181762961973	0.93323184039644	0.731664458926087	0	0	0	0	0.265897872762081
Blood/Urine Markers → Microbiome (Linear)	clr	DS2TCOPP	Copper (mg)	RSV_genus844	Proteobacteria; unclassified	Proteobacteria	NA	-0.00131793459799429	0.00495523562798503	0.793128479782579	0.93323184039644	0.731664458926087	0	0	0	0	-0.265968098580654
Blood/Urine Markers → Microbiome (Linear)	clr	DS2TCOPP	Copper (mg)	RSV_genus937	Proteobacteria; unclassified	Proteobacteria	NA	0.000890264567105871	0.00338502972332698	0.795381011077078	0.93323184039644	0.731664458926087	0	0	0	0	0.263000516944021
Blood/Urine Markers → Microbiome (Linear)	clr	DS2TCOPP	Copper (mg)	RSV_genus951	Proteobacteria; unclassified	Proteobacteria	NA	-0.00104812731714418	0.00394854547249744	0.79352431239864	0.93323184039644	0.731664458926087	0	0	0	0	-0.265446434502182
Blood/Urine Markers → Microbiome (Linear)	clr	DS2TCOPP	Copper (mg)	RSV_genus1021	Proteobacteria; Pseudorhodoferax	Proteobacteria	Pseudorhodoferax	0.000871221278900505	0.00334487444962739	0.797307375588953	0.933854704657075	0.732152791645263	0	0	0	0	0.260464568108844
Blood/Urine Markers → Microbiome (Linear)	clr	DS2TCOPP	Copper (mg)	RSV_genus893	Proteobacteria; Paenirhodobacter	Proteobacteria	Paenirhodobacter	-0.00109604440153026	0.00421288161673668	0.797535012702858	0.933981328568049	0.732252066242741	0	0	0	0	-0.260165013224194
Blood/Urine Markers → Microbiome (Linear)	clr	DS2TCOPP	Copper (mg)	RSV_genus130	Actinobacteria; Citricoccus	Actinobacteria	Citricoccus	0.000889423828509078	0.00342582042329368	0.79794649009969	0.934234572853853	0.732450612665322	0	0	0	0	0.259623599200206
Blood/Urine Markers → Microbiome (Linear)	clr	DS2TCOPP	Copper (mg)	RSV_genus1275	Proteobacteria; Lysobacter	Proteobacteria	Lysobacter	0.000877995016968758	0.00338338793256619	0.798039120754812	0.934286432449119	0.732491271182389	0	0	0	0	0.259501728583286
Blood/Urine Markers → Microbiome (Linear)	clr	DS2TCOPP	Copper (mg)	RSV_genus874	Proteobacteria; unclassified	Proteobacteria	NA	0.00088185381974375	0.00340546146361511	0.798456376442753	0.934552766203672	0.732700079898491	0	0	0	0	0.258952811290252
Blood/Urine Markers → Microbiome (Linear)	clr	DS2TCOPP	Copper (mg)	RSV_genus866	Proteobacteria; Agaricicola	Proteobacteria	Agaricicola	0.000886427235361188	0.0034252024962021	0.798575913128561	0.934628513061123	0.732759466302891	0	0	0	0	0.258795570873275
Blood/Urine Markers → Microbiome (Linear)	clr	DS2TCOPP	Copper (mg)	RSV_genus240	Bacteroidetes; unclassified	Bacteroidetes	NA	-0.0118743760255252	0.046051513530864	0.799294970033898	0.935073969026208	0.733108708885024	0	0	0	0	-0.257849853676729
Blood/Urine Markers → Microbiome (Linear)	clr	DS2TCOPP	Copper (mg)	RSV_genus400	Chloroflexi; unclassified	Chloroflexi	NA	-0.00125462174477026	0.00487723199383366	0.799758354152146	0.935385872363402	0.733353244676204	0	0	0	0	-0.257240530357484
Blood/Urine Markers → Microbiome (Linear)	clr	DS2TCOPP	Copper (mg)	RSV_genus145	Actinobacteria; Actinoplanes	Actinobacteria	Actinoplanes	-0.00117334473911457	0.00457886068141934	0.800509862688241	0.935884297069377	0.733744015358286	0	0	0	0	-0.256252552927831
Blood/Urine Markers → Microbiome (Linear)	clr	DS2TCOPP	Copper (mg)	RSV_genus1280	Proteobacteria; Rhodanobacter	Proteobacteria	Rhodanobacter	-0.000936558297963067	0.00366484634740117	0.801042968843071	0.936187671963626	0.733981864752449	0	0	0	0	-0.255551859255219
Blood/Urine Markers → Microbiome (Linear)	clr	DS2TCOPP	Copper (mg)	RSV_genus499	Firmicutes; Abiotrophia	Firmicutes	Abiotrophia	-0.0238824101724165	0.0936255134795424	0.801398661613384	0.936415542536722	0.734160517893451	0	0	0	0	-0.25508442394428
Blood/Urine Markers → Microbiome (Linear)	clr	DS2TCOPP	Copper (mg)	RSV_genus342	Bacteroidetes; Ferruginibacter	Bacteroidetes	Ferruginibacter	0.00104173343408146	0.00408971398065956	0.801675722144501	0.936588350310158	0.734296001168428	0	0	0	0	0.254720364066501
Blood/Urine Markers → Microbiome (Linear)	clr	DS2TCOPP	Copper (mg)	RSV_genus68	Actinobacteria; Frankia	Actinobacteria	Frankia	0.000854928286670783	0.00338043410769288	0.803057760871153	0.937174476958322	0.734755531178365	0	0	0	0	0.252904881276998
Blood/Urine Markers → Microbiome (Linear)	clr	DS2TCOPP	Copper (mg)	RSV_genus511	Firmicutes; Granulicatella	Firmicutes	Granulicatella	0.0130920159888664	0.0520776415931035	0.804208292255549	0.937223792465031	0.734794195100845	0	0	0	0	0.251394179697265
Blood/Urine Markers → Microbiome (Linear)	clr	DS2TCOPP	Copper (mg)	RSV_genus258	Bacteroidetes; Paraprevotella	Bacteroidetes	Paraprevotella	0.000914300461252461	0.0036868193395497	0.806801281297528	0.937883320853426	0.735311272916403	0	0	0	0	0.247991663557925
Blood/Urine Markers → Microbiome (Linear)	clr	DS2TCOPP	Copper (mg)	RSV_genus652	Firmicutes; Terrisporobacter	Firmicutes	Terrisporobacter	-0.000929298506046281	0.00377112521132949	0.807996185167569	0.938577794042654	0.735855747856327	0	0	0	0	-0.246424728421749
Blood/Urine Markers → Microbiome (Linear)	clr	DS2TCOPP	Copper (mg)	RSV_genus21	Acidobacteria; unclassified	Acidobacteria	NA	0.000747213583496179	0.0030329939462375	0.808044249387529	0.938604912467134	0.735877009011932	0	0	0	0	0.246361712796399
Blood/Urine Markers → Microbiome (Linear)	clr	DS2TCOPP	Copper (mg)	RSV_genus1123	Proteobacteria; unclassified	Proteobacteria	NA	-0.00102109392005403	0.00416333312442142	0.808885636560802	0.939055866004271	0.736230561753564	0	0	0	0	-0.245258760118056
Blood/Urine Markers → Microbiome (Linear)	clr	DS2TCOPP	Copper (mg)	RSV_genus418	Chloroflexi; unclassified	Chloroflexi	NA	0.000824536188540297	0.00339622256960798	0.810777142009359	0.940191748837124	0.737121106913221	0	0	0	0	0.242780374854959
Blood/Urine Markers → Microbiome (Linear)	clr	DS2TCOPP	Copper (mg)	RSV_genus627	Firmicutes; Oribacterium	Firmicutes	Oribacterium	-0.0150117399606478	0.0622354989893044	0.81197731234088	0.940208783837704	0.737134462548919	0	0	0	0	-0.241208638227962
Blood/Urine Markers → Microbiome (Linear)	clr	DS2TCOPP	Copper (mg)	RSV_genus932	Proteobacteria; Skermanella	Proteobacteria	Skermanella	0.000813763537176499	0.00338547316535495	0.812618485344135	0.940437883435979	0.737314079259747	0	0	0	0	0.24036921795869
Blood/Urine Markers → Microbiome (Linear)	clr	DS2TCOPP	Copper (mg)	RSV_genus1238	Proteobacteria; Acinetobacter	Proteobacteria	Acinetobacter	0.0100350753544192	0.0419787457456138	0.813625392884103	0.940903340411208	0.737679002863071	0	0	0	0	0.239051338389921
Blood/Urine Markers → Microbiome (Linear)	clr	DS2TCOPP	Copper (mg)	RSV_genus920	Proteobacteria; unclassified	Proteobacteria	NA	-0.00108069247539001	0.00452171701704068	0.813664267708794	0.940924192720013	0.737695351312169	0	0	0	0	-0.239000466264757
Blood/Urine Markers → Microbiome (Linear)	clr	DS2TCOPP	Copper (mg)	RSV_genus194	Actinobacteria; Collinsella	Actinobacteria	Collinsella	-0.00102495046663924	0.00429061736773722	0.813754938655644	0.940962766560914	0.737725593645542	0	0	0	0	-0.238881815550887
Blood/Urine Markers → Microbiome (Linear)	clr	DS2TCOPP	Copper (mg)	RSV_genus259	Bacteroidetes; Prevotella	Bacteroidetes	Prevotella	-0.0136825522062561	0.0573721755604709	0.814056214461444	0.941150816536962	0.737873026982062	0	0	0	0	-0.238487595643547
Blood/Urine Markers → Microbiome (Linear)	clr	DS2TCOPP	Copper (mg)	RSV_genus851	Proteobacteria; Pleomorphomonas	Proteobacteria	Pleomorphomonas	0.000809311548810956	0.00339396262626067	0.81408018274793	0.941168295116016	0.737886730388367	0	0	0	0	0.238456234770806
Blood/Urine Markers → Microbiome (Linear)	clr	DS2TCOPP	Copper (mg)	RSV_genus1069	Proteobacteria; unclassified	Proteobacteria	NA	0.000783491415530349	0.00330264432339221	0.815016327639278	0.94173698616864	0.738332590691566	0	0	0	0	0.237231545032258
Blood/Urine Markers → Microbiome (Linear)	clr	DS2TCOPP	Copper (mg)	RSV_genus81	Actinobacteria; Angustibacter	Actinobacteria	Angustibacter	0.000787239365359187	0.00337277035295798	0.817939085632488	0.942611230520737	0.739018008283592	0	0	0	0	0.233410307543994
Blood/Urine Markers → Microbiome (Linear)	clr	DS2TCOPP	Copper (mg)	RSV_genus30	Actinobacteria; Candidatus_Microthrix	Actinobacteria	Candidatus_Microthrix	0.000788326538485249	0.00338200048262717	0.818180573926174	0.942772587853573	0.739144514281901	0	0	0	0	0.233094744526136
Blood/Urine Markers → Microbiome (Linear)	clr	DS2TCOPP	Copper (mg)	RSV_genus796	Proteobacteria; Caulobacter	Proteobacteria	Caulobacter	-0.000796782647367235	0.00343813574635007	0.819211046899588	0.943385391483502	0.739624959351295	0	0	0	0	-0.231748455020457
Blood/Urine Markers → Microbiome (Linear)	clr	DS2TCOPP	Copper (mg)	RSV_genus1338	Verrucomicrobia; unclassified	Verrucomicrobia	NA	0.000771954943045555	0.00333754968363886	0.819559033558313	0.943571659429036	0.739770995555468	0	0	0	0	0.231293918059044
Blood/Urine Markers → Microbiome (Linear)	clr	DS2TCOPP	Copper (mg)	RSV_genus451	Elusimicrobia; Elusimicrobium	Elusimicrobia	Elusimicrobium	0.000771954943045553	0.00333754968363886	0.819559033558314	0.943571659429036	0.739770995555468	0	0	0	0	0.231293918059043
Blood/Urine Markers → Microbiome (Linear)	clr	DS2TCOPP	Copper (mg)	RSV_genus69	Actinobacteria; Jatrophihabitans	Actinobacteria	Jatrophihabitans	0.000773344544473999	0.00337138313686708	0.821020931066802	0.944451887415133	0.74046110438513	0	0	0	0	0.229384947684304
Blood/Urine Markers → Microbiome (Linear)	clr	DS2TCOPP	Copper (mg)	RSV_genus383	Chlamydiae; Candidatus_Protochlamydia	Chlamydiae	Candidatus_Protochlamydia	0.000765866737385717	0.00337066286577623	0.822683144095362	0.945442548764193	0.741237794237065	0	0	0	0	0.227215467070851
Blood/Urine Markers → Microbiome (Linear)	clr	DS2TCOPP	Copper (mg)	RSV_genus970	Proteobacteria; Sphingomicrobium	Proteobacteria	Sphingomicrobium	0.00076652891657746	0.00340320911755282	0.824199688000019	0.946345037644835	0.74194535586319	0	0	0	0	0.225237089494123
Blood/Urine Markers → Microbiome (Linear)	clr	DS2TCOPP	Copper (mg)	RSV_genus402	Chloroflexi; Chloronema	Chloroflexi	Chloronema	-0.000863710005176498	0.00383750067309779	0.824327059573158	0.946422517214575	0.742006100733883	0	0	0	0	-0.225070971643446
Blood/Urine Markers → Microbiome (Linear)	clr	DS2TCOPP	Copper (mg)	RSV_genus738	Firmicutes; Sporomusa	Firmicutes	Sporomusa	0.000740546806591525	0.00329323901507467	0.824482058736939	0.946511875317825	0.742076158510991	0	0	0	0	0.224868830717024
Blood/Urine Markers → Microbiome (Linear)	clr	DS2TCOPP	Copper (mg)	RSV_genus533	Firmicutes; Catabacter	Firmicutes	Catabacter	-0.00103057586515492	0.00459343147779571	0.824873328625708	0.946728026227368	0.742245623301444	0	0	0	0	-0.224358602090104
Blood/Urine Markers → Microbiome (Linear)	clr	DS2TCOPP	Copper (mg)	RSV_genus1156	Proteobacteria; Paramoritella	Proteobacteria	Paramoritella	-0.000843445981638808	0.00375968298115488	0.824887859405133	0.946736002220019	0.742251876571098	0	0	0	0	-0.224339654664108
Blood/Urine Markers → Microbiome (Linear)	clr	DS2TCOPP	Copper (mg)	RSV_genus410	Chloroflexi; unclassified	Chloroflexi	NA	0.000753042185526902	0.00336947046200891	0.825539700910324	0.947121810063806	0.742554354342488	0	0	0	0	0.223489772062857
Blood/Urine Markers → Microbiome (Linear)	clr	DS2TCOPP	Copper (mg)	RSV_genus272	Bacteroidetes; Blvii28_wastewater-sludge_group	Bacteroidetes	Blvii28_wastewater-sludge_group	-0.000992859560080346	0.00447196611399406	0.826668381397144	0.947794701466844	0.743081908914684	0	0	0	0	-0.222018578578537
Blood/Urine Markers → Microbiome (Linear)	clr	DS2TCOPP	Copper (mg)	RSV_genus976	Proteobacteria; Achromobacter	Proteobacteria	Achromobacter	-0.000749785023478488	0.00337927567827828	0.826776684434724	0.947867778385975	0.74313920205684	0	0	0	0	-0.221877436131668
Blood/Urine Markers → Microbiome (Linear)	clr	DS2TCOPP	Copper (mg)	RSV_genus1345	Verrucomicrobia; Luteolibacter	Verrucomicrobia	Luteolibacter	0.000749942527993282	0.00339420437136009	0.827489990370628	0.948240860158413	0.743431702442436	0	0	0	0	0.220947958915265
Blood/Urine Markers → Microbiome (Linear)	clr	DS2TCOPP	Copper (mg)	RSV_genus188	Actinobacteria; Nocardiopsis	Actinobacteria	Nocardiopsis	0.000736040610151316	0.00333679502114526	0.827770030363273	0.948396569819913	0.743553780601688	0	0	0	0	0.220583106090434
Blood/Urine Markers → Microbiome (Linear)	clr	DS2TCOPP	Copper (mg)	RSV_genus160	Actinobacteria; Aeromicrobium	Actinobacteria	Aeromicrobium	0.000744893933131463	0.00338530743037196	0.828188997812652	0.948615897809226	0.743725736259094	0	0	0	0	0.220037307822769
Blood/Urine Markers → Microbiome (Linear)	clr	DS2TCOPP	Copper (mg)	RSV_genus1109	Proteobacteria; Haliangium	Proteobacteria	Haliangium	0.000721346589266726	0.00336675613789394	0.832630337923096	0.948914749634012	0.743960039514959	0	0	0	0	0.214255669172986
Blood/Urine Markers → Microbiome (Linear)	clr	DS2TCOPP	Copper (mg)	RSV_genus1271	Proteobacteria; Frateuria	Proteobacteria	Frateuria	0.000677133249713091	0.00311741220450311	0.830360112345035	0.948914749634012	0.743960039514959	0	0	0	0	0.217210046440111
Blood/Urine Markers → Microbiome (Linear)	clr	DS2TCOPP	Copper (mg)	RSV_genus513	Firmicutes; unclassified	Firmicutes	NA	-0.000841645063955753	0.00392097711248566	0.832325799194058	0.948914749634012	0.743960039514959	0	0	0	0	-0.214651868605834
Blood/Urine Markers → Microbiome (Linear)	clr	DS2TCOPP	Copper (mg)	RSV_genus1005	Proteobacteria; Caenimonas	Proteobacteria	Caenimonas	0.000742987376779954	0.00352884502066534	0.835482394370877	0.950558313391903	0.745248612338531	0	0	0	0	0.210546899177757
Blood/Urine Markers → Microbiome (Linear)	clr	DS2TCOPP	Copper (mg)	RSV_genus103	Actinobacteria; unclassified	Actinobacteria	NA	0.000711681023457245	0.00338142068643614	0.835543053972126	0.950600188373485	0.745281442804034	0	0	0	0	0.210468051583172
Blood/Urine Markers → Microbiome (Linear)	clr	DS2TCOPP	Copper (mg)	RSV_genus1316	Tenericutes; Entomoplasma	Tenericutes	Entomoplasma	0.000643076232354529	0.00308303119879796	0.836991508416391	0.951451643487457	0.745948993372175	0	0	0	0	0.208585703772721
Blood/Urine Markers → Microbiome (Linear)	clr	DS2TCOPP	Copper (mg)	RSV_genus267	Bacteroidetes; Prevotellaceae_UCG-001	Bacteroidetes	Prevotellaceae_UCG-001	0.000695324297655015	0.00333636158649948	0.837128315370307	0.951524033378522	0.746005747876452	0	0	0	0	0.208407955681012
Blood/Urine Markers → Microbiome (Linear)	clr	DS2TCOPP	Copper (mg)	RSV_genus358	Bacteroidetes; unclassified	Bacteroidetes	NA	0.000695324297655013	0.00333636158649948	0.837128315370308	0.951524033378522	0.746005747876452	0	0	0	0	0.208407955681011
Blood/Urine Markers → Microbiome (Linear)	clr	DS2TCOPP	Copper (mg)	RSV_genus730	Firmicutes; Megamonas	Firmicutes	Megamonas	0.000700760316687543	0.00337189662305096	0.837577970595995	0.951787343381795	0.746212185936895	0	0	0	0	0.207823784364267
Blood/Urine Markers → Microbiome (Linear)	clr	DS2TCOPP	Copper (mg)	RSV_genus707	Firmicutes; Erysipelotrichaceae_UCG-003	Firmicutes	Erysipelotrichaceae_UCG-003	-0.00116174175903973	0.00561952383790718	0.838417634305708	0.952270352115978	0.746590870320405	0	0	0	0	-0.206733131231344
Blood/Urine Markers → Microbiome (Linear)	clr	DS2TCOPP	Copper (mg)	RSV_genus867	Proteobacteria; Alsobacter	Proteobacteria	Alsobacter	-0.000838689697695241	0.00405716323556063	0.838429089736583	0.952272868429449	0.746592843139007	0	0	0	0	-0.206718253370781
Blood/Urine Markers → Microbiome (Linear)	clr	DS2TCOPP	Copper (mg)	RSV_genus822	Proteobacteria; Oligotropha	Proteobacteria	Oligotropha	-0.000721073460352291	0.00350725248390502	0.839294087162643	0.952768907836362	0.746981743719285	0	0	0	0	-0.205594967474209
Blood/Urine Markers → Microbiome (Linear)	clr	DS2TCOPP	Copper (mg)	RSV_genus653	Firmicutes; Acetanaerobacterium	Firmicutes	Acetanaerobacterium	0.000682910226154053	0.00332255161571951	0.839338051030415	0.9527904863687	0.746998661535957	0	0	0	0	0.205537883271128
Blood/Urine Markers → Microbiome (Linear)	clr	DS2TCOPP	Copper (mg)	RSV_genus1077	Proteobacteria; Methyloversatilis	Proteobacteria	Methyloversatilis	-0.00104759463967612	0.00512973379707044	0.840353119377621	0.953387640957414	0.74746683757768	0	0	0	0	-0.204220078686032
Blood/Urine Markers → Microbiome (Linear)	clr	DS2TCOPP	Copper (mg)	RSV_genus854	Proteobacteria; Aminobacter	Proteobacteria	Aminobacter	0.000663260795685249	0.00324905370559955	0.840415054736157	0.953430783762384	0.747500662031249	0	0	0	0	0.204139683669174
Blood/Urine Markers → Microbiome (Linear)	clr	DS2TCOPP	Copper (mg)	RSV_genus221	Actinobacteria; Patulibacter	Actinobacteria	Patulibacter	0.000691233459061257	0.00339214938157315	0.840696420623595	0.953574963682432	0.747613700741057	0	0	0	0	0.203774474914395
Blood/Urine Markers → Microbiome (Linear)	clr	DS2TCOPP	Copper (mg)	RSV_genus587	Firmicutes; Anaerosporobacter	Firmicutes	Anaerosporobacter	0.000676276263476004	0.00332201608421889	0.840850843449761	0.953574963682432	0.747613700741057	0	0	0	0	0.203574048508865
Blood/Urine Markers → Microbiome (Linear)	clr	DS2TCOPP	Copper (mg)	RSV_genus733	Firmicutes; unclassified	Firmicutes	NA	-0.0121666529962196	0.0602374202538719	0.842080541646379	0.953574963682432	0.747613700741057	0	0	0	0	-0.201978320866713
Blood/Urine Markers → Microbiome (Linear)	clr	DS2TCOPP	Copper (mg)	RSV_genus750	Fusobacteria; Streptobacillus	Fusobacteria	Streptobacillus	-0.00606643395098252	0.0298138682296406	0.840925683926471	0.953574963682432	0.747613700741057	0	0	0	0	-0.203476915650661
Blood/Urine Markers → Microbiome (Linear)	clr	DS2TCOPP	Copper (mg)	RSV_genus616	Firmicutes; Lachnospiraceae_UCG-001	Firmicutes	Lachnospiraceae_UCG-001	0.000706133469374986	0.00350868858544487	0.842639764991738	0.9537163791221	0.747724572066562	0	0	0	0	0.201252819159912
Blood/Urine Markers → Microbiome (Linear)	clr	DS2TCOPP	Copper (mg)	RSV_genus64	Actinobacteria; Tsukamurella	Actinobacteria	Tsukamurella	0.000652557300019964	0.00326004865097926	0.843476141427323	0.954230293432373	0.748127486775945	0	0	0	0	0.20016796369709
Blood/Urine Markers → Microbiome (Linear)	clr	DS2TCOPP	Copper (mg)	RSV_genus1215	Proteobacteria; Halomonas	Proteobacteria	Halomonas	0.000683199802378134	0.00343780371611111	0.844583905435144	0.954829456609699	0.748597237574161	0	0	0	0	0.198731474742537
Blood/Urine Markers → Microbiome (Linear)	clr	DS2TCOPP	Copper (mg)	RSV_genus132	Actinobacteria; Micrococcus	Actinobacteria	Micrococcus	0.00197869115723089	0.00997150556298465	0.844812928470018	0.954963167668826	0.74870206857702	0	0	0	0	0.198434543784041
Blood/Urine Markers → Microbiome (Linear)	clr	DS2TCOPP	Copper (mg)	RSV_genus1124	Proteobacteria; unclassified	Proteobacteria	NA	0.00066813038299538	0.00337426083806279	0.845142005520714	0.955130409979557	0.748833188465448	0	0	0	0	0.198007923826945
Blood/Urine Markers → Microbiome (Linear)	clr	DS2TCOPP	Copper (mg)	RSV_genus808	Proteobacteria; Aureimonas	Proteobacteria	Aureimonas	0.000645249869519165	0.00327261663308124	0.845791248092824	0.955500292502178	0.749123180602519	0	0	0	0	0.197166347868754
Blood/Urine Markers → Microbiome (Linear)	clr	DS2TCOPP	Copper (mg)	RSV_genus465	Firmicutes; Geobacillus	Firmicutes	Geobacillus	0.00199413403206417	0.0101690006440261	0.846614586575471	0.955983731901692	0.749502202632585	0	0	0	0	0.196099312200914
Blood/Urine Markers → Microbiome (Linear)	clr	DS2TCOPP	Copper (mg)	RSV_genus727	Firmicutes; Anaerovibrio	Firmicutes	Anaerovibrio	0.000638771222508636	0.00328153293156612	0.847728282612449	0.956592796646459	0.74997971637316	0	0	0	0	0.194656349891872
Blood/Urine Markers → Microbiome (Linear)	clr	DS2TCOPP	Copper (mg)	RSV_genus498	Firmicutes; Thermoactinomyces	Firmicutes	Thermoactinomyces	0.000648320764418361	0.00333641926125409	0.847990757859913	0.956753619636737	0.750105803440779	0	0	0	0	0.194316335463988
Blood/Urine Markers → Microbiome (Linear)	clr	DS2TCOPP	Copper (mg)	RSV_genus709	Firmicutes; Erysipelotrichaceae_UCG-006	Firmicutes	Erysipelotrichaceae_UCG-006	0.00337662683806525	0.0175743099462768	0.849675659188681	0.957747685784464	0.750885162693893	0	0	0	0	0.192134248706625
Blood/Urine Markers → Microbiome (Linear)	clr	DS2TCOPP	Copper (mg)	RSV_genus159	Actinobacteria; unclassified	Actinobacteria	NA	0.000643362666415946	0.00336149227939455	0.850248971847672	0.958061294585581	0.751131035588335	0	0	0	0	0.19139198098406
Blood/Urine Markers → Microbiome (Linear)	clr	DS2TCOPP	Copper (mg)	RSV_genus1046	Proteobacteria; unclassified	Proteobacteria	NA	-0.00154217370474389	0.00809317217564069	0.850897519595859	0.958409699948573	0.751404189386101	0	0	0	0	-0.190552439917887
Blood/Urine Markers → Microbiome (Linear)	clr	DS2TCOPP	Copper (mg)	RSV_genus828	Proteobacteria; Ochrobactrum	Proteobacteria	Ochrobactrum	-0.000766750992800681	0.00410691293801984	0.853876747856593	0.958809380229599	0.751717543307283	0	0	0	0	-0.186697649639091
Blood/Urine Markers → Microbiome (Linear)	clr	DS2TCOPP	Copper (mg)	RSV_genus843	Proteobacteria; unclassified	Proteobacteria	NA	0.000649599329615805	0.00345535625200333	0.852871664315807	0.958809380229599	0.751717543307283	0	0	0	0	0.187997787272784
Blood/Urine Markers → Microbiome (Linear)	clr	DS2TCOPP	Copper (mg)	RSV_genus282	Bacteroidetes; unclassified	Bacteroidetes	NA	0.000643907885649483	0.00346732862331789	0.854642597331081	0.959145246162602	0.751980866048219	0	0	0	0	0.185707198711764
Blood/Urine Markers → Microbiome (Linear)	clr	DS2TCOPP	Copper (mg)	RSV_genus965	Proteobacteria; unclassified	Proteobacteria	NA	0.000788191271718325	0.00426430699066055	0.855317479459848	0.959531364441012	0.752283587203913	0	0	0	0	0.184834551884885
Blood/Urine Markers → Microbiome (Linear)	clr	DS2TCOPP	Copper (mg)	RSV_genus1057	Proteobacteria; Bergeriella	Proteobacteria	Bergeriella	0.000607839707276125	0.00330335592391782	0.855957804241275	0.959549153521942	0.752297534047247	0	0	0	0	0.184006725668005
Blood/Urine Markers → Microbiome (Linear)	clr	DS2TCOPP	Copper (mg)	RSV_genus1272	Proteobacteria; Ignatzschineria	Proteobacteria	Ignatzschineria	-0.000662807525479581	0.00361376323986104	0.856417892529325	0.959549153521942	0.752297534047247	0	0	0	0	-0.183411995055068
Blood/Urine Markers → Microbiome (Linear)	clr	DS2TCOPP	Copper (mg)	RSV_genus521	Firmicutes; Pediococcus	Firmicutes	Pediococcus	0.000607085511156831	0.00330799080878621	0.856333624652215	0.959549153521942	0.752297534047247	0	0	0	0	0.183520918360588
Blood/Urine Markers → Microbiome (Linear)	clr	DS2TCOPP	Copper (mg)	RSV_genus1281	Proteobacteria; Silanimonas	Proteobacteria	Silanimonas	0.00078396364013566	0.00430866509577681	0.857548763373642	0.959657729182846	0.752382658609816	0	0	0	0	0.181950470205742
Blood/Urine Markers → Microbiome (Linear)	clr	DS2TCOPP	Copper (mg)	RSV_genus138	Actinobacteria; unclassified	Actinobacteria	NA	0.000593518438400914	0.00326918600665354	0.857859226861312	0.959657729182846	0.752382658609816	0	0	0	0	0.181549302240059
Blood/Urine Markers → Microbiome (Linear)	clr	DS2TCOPP	Copper (mg)	RSV_genus783	Planctomycetes; Gemmata	Planctomycetes	Gemmata	-0.000654707273208296	0.00360884622055846	0.857961359346267	0.959657729182846	0.752382658609816	0	0	0	0	-0.181417337618499
Blood/Urine Markers → Microbiome (Linear)	clr	DS2TCOPP	Copper (mg)	RSV_genus969	Proteobacteria; Sphingobium	Proteobacteria	Sphingobium	-0.00163416457384742	0.00898410496273453	0.857591621239921	0.959657729182846	0.752382658609816	0	0	0	0	-0.181895089229904
Blood/Urine Markers → Microbiome (Linear)	clr	DS2TCOPP	Copper (mg)	RSV_genus527	Firmicutes; unclassified	Firmicutes	NA	0.000611825146676286	0.00338458455003394	0.858463814429717	0.959805881006598	0.75249881133765	0	0	0	0	0.180768167446179
Blood/Urine Markers → Microbiome (Linear)	clr	DS2TCOPP	Copper (mg)	RSV_genus1329	Verrucomicrobia; unclassified	Verrucomicrobia	NA	0.000617447306114848	0.00342453722089469	0.858825479034932	0.959968021641752	0.752625931453954	0	0	0	0	0.180300947628052
Blood/Urine Markers → Microbiome (Linear)	clr	DS2TCOPP	Copper (mg)	RSV_genus284	Bacteroidetes; Arcicella	Bacteroidetes	Arcicella	0.000573282207760009	0.00323360025326583	0.861157618191829	0.960410081261608	0.752972511262502	0	0	0	0	0.177289139924149
Blood/Urine Markers → Microbiome (Linear)	clr	DS2TCOPP	Copper (mg)	RSV_genus303	Bacteroidetes; Spirosoma	Bacteroidetes	Spirosoma	-0.000620875349165781	0.00346782208936099	0.859802495929781	0.960410081261608	0.752972511262502	0	0	0	0	-0.179038985613068
Blood/Urine Markers → Microbiome (Linear)	clr	DS2TCOPP	Copper (mg)	RSV_genus443	Cyanobacteria; unclassified	Cyanobacteria	NA	0.000592727384200204	0.00333725935884338	0.860909857659541	0.960410081261608	0.752972511262502	0	0	0	0	0.177609025990006
Blood/Urine Markers → Microbiome (Linear)	clr	DS2TCOPP	Copper (mg)	RSV_genus493	Firmicutes; Nosocomiicoccus	Firmicutes	Nosocomiicoccus	0.000592727384200205	0.00333725935884338	0.860909857659541	0.960410081261608	0.752972511262502	0	0	0	0	0.177609025990006
Blood/Urine Markers → Microbiome (Linear)	clr	DS2TCOPP	Copper (mg)	RSV_genus634	Firmicutes; Tyzzerella_3	Firmicutes	Tyzzerella_3	0.000592727384200204	0.00333725935884338	0.860909857659541	0.960410081261608	0.752972511262502	0	0	0	0	0.177609025990006
Blood/Urine Markers → Microbiome (Linear)	clr	DS2TCOPP	Copper (mg)	RSV_genus712	Firmicutes; Holdemania	Firmicutes	Holdemania	-0.000695043501057932	0.00391781112546418	0.861067045730239	0.960410081261608	0.752972511262502	0	0	0	0	-0.177406076709628
Blood/Urine Markers → Microbiome (Linear)	clr	DS2TCOPP	Copper (mg)	RSV_genus984	Proteobacteria; unclassified	Proteobacteria	NA	-0.00075886881198021	0.00425520228685344	0.860344475178471	0.960410081261608	0.752972511262502	0	0	0	0	-0.178339068467968
Blood/Urine Markers → Microbiome (Linear)	clr	DS2TCOPP	Copper (mg)	RSV_genus1113	Proteobacteria; unclassified	Proteobacteria	NA	0.000591860376794896	0.00338084523311694	0.862882354155595	0.960622142164929	0.7531387694412	0	0	0	0	0.175062842568879
Blood/Urine Markers → Microbiome (Linear)	clr	DS2TCOPP	Copper (mg)	RSV_genus215	Actinobacteria; unclassified	Actinobacteria	NA	0.000588387002986546	0.00338051830695033	0.863665462006121	0.961049609362212	0.753473908623202	0	0	0	0	0.174052304871956
Blood/Urine Markers → Microbiome (Linear)	clr	DS2TCOPP	Copper (mg)	RSV_genus1072	Proteobacteria; Azonexus	Proteobacteria	Azonexus	-0.000636386293783606	0.00368473352734784	0.864706742444742	0.961234755207002	0.753619065087531	0	0	0	0	-0.172708905287286
Blood/Urine Markers → Microbiome (Linear)	clr	DS2TCOPP	Copper (mg)	RSV_genus698	Firmicutes; Bulleidia	Firmicutes	Bulleidia	0.00907687170669602	0.0527785980521477	0.865271705928327	0.961495549273152	0.753823530624433	0	0	0	0	0.171980159414762
Blood/Urine Markers → Microbiome (Linear)	clr	DS2TCOPP	Copper (mg)	RSV_genus1290	Proteobacteria; Steroidobacter	Proteobacteria	Steroidobacter	0.000581157276184313	0.00337985263935227	0.86529701223874	0.961501932467006	0.753828535121574	0	0	0	0	0.171947519077544
Blood/Urine Markers → Microbiome (Linear)	clr	DS2TCOPP	Copper (mg)	RSV_genus697	Firmicutes; Allobaculum	Firmicutes	Allobaculum	-0.000634834001043985	0.00374861055732188	0.867309957815296	0.962550926511337	0.754650958475171	0	0	0	0	-0.169351814848841
Blood/Urine Markers → Microbiome (Linear)	clr	DS2TCOPP	Copper (mg)	RSV_genus371	Bacteroidetes; Pedobacter	Bacteroidetes	Pedobacter	-0.000644253997133229	0.00380460585686264	0.867322783629356	0.962557735526239	0.754656296820894	0	0	0	0	-0.16933527975602
Blood/Urine Markers → Microbiome (Linear)	clr	DS2TCOPP	Copper (mg)	RSV_genus1332	Verrucomicrobia; unclassified	Verrucomicrobia	NA	-0.000856196096805214	0.00509798782030416	0.868399108149247	0.963171925746672	0.755137828993135	0	0	0	0	-0.16794785060003
Blood/Urine Markers → Microbiome (Linear)	clr	DS2TCOPP	Copper (mg)	RSV_genus313	Bacteroidetes; Crocinitomix	Bacteroidetes	Crocinitomix	-0.000634295748740686	0.0038122955524774	0.869614490787313	0.963206103635349	0.755164624849582	0	0	0	0	-0.166381577715949
Blood/Urine Markers → Microbiome (Linear)	clr	DS2TCOPP	Copper (mg)	RSV_genus1213	Proteobacteria; unclassified	Proteobacteria	NA	-0.000574457268080774	0.00345707294973382	0.869779714707844	0.963257227246852	0.755204706346943	0	0	0	0	-0.166168685600055
Blood/Urine Markers → Microbiome (Linear)	clr	DS2TCOPP	Copper (mg)	RSV_genus220	Actinobacteria; unclassified	Actinobacteria	NA	-0.000612840794241184	0.00370360206979714	0.870320795183132	0.96354707027275	0.755431946601227	0	0	0	0	-0.165471555175676
Blood/Urine Markers → Microbiome (Linear)	clr	DS2TCOPP	Copper (mg)	RSV_genus39	Actinobacteria; unclassified	Actinobacteria	NA	-0.0107369509272472	0.0649159810298073	0.870378158221927	0.963568781058863	0.755448968106373	0	0	0	0	-0.165397653350061
Blood/Urine Markers → Microbiome (Linear)	clr	DS2TCOPP	Copper (mg)	RSV_genus65	Actinobacteria; Acidothermus	Actinobacteria	Acidothermus	0.00059615157734729	0.00365746684435035	0.872242923864723	0.964569568601304	0.756233597009979	0	0	0	0	0.162995757095696
Blood/Urine Markers → Microbiome (Linear)	clr	DS2TCOPP	Copper (mg)	RSV_genus921	Proteobacteria; unclassified	Proteobacteria	NA	0.000532557707226934	0.00326816882100311	0.872276175378308	0.964583190602415	0.756244276814976	0	0	0	0	0.162952936765205
Blood/Urine Markers → Microbiome (Linear)	clr	DS2TCOPP	Copper (mg)	RSV_genus1180	Proteobacteria; Erwinia	Proteobacteria	Erwinia	-0.00059114233209673	0.00362972887987303	0.872347342244096	0.964627467085391	0.756278990085095	0	0	0	0	-0.162861291204044
Blood/Urine Markers → Microbiome (Linear)	clr	DS2TCOPP	Copper (mg)	RSV_genus1041	Proteobacteria; unclassified	Proteobacteria	NA	-0.00432618493350031	0.0266741709590099	0.872871542032485	0.9649093391565	0.756499981019466	0	0	0	0	-0.162186294005101
Blood/Urine Markers → Microbiome (Linear)	clr	DS2TCOPP	Copper (mg)	RSV_genus372	Bacteroidetes; Solitalea	Bacteroidetes	Solitalea	-0.000703834372572459	0.00436503495144282	0.873603659610271	0.965321420588082	0.756823057584818	0	0	0	0	-0.161243696878032
Blood/Urine Markers → Microbiome (Linear)	clr	DS2TCOPP	Copper (mg)	RSV_genus1096	Proteobacteria; Bilophila	Proteobacteria	Bilophila	-0.00257370804173995	0.0159664844745813	0.873641944219142	0.96534968801565	0.756845219572013	0	0	0	0	-0.161194409817471
Blood/Urine Markers → Microbiome (Linear)	clr	DS2TCOPP	Copper (mg)	RSV_genus476	Firmicutes; Exiguobacterium	Firmicutes	Exiguobacterium	0.000531058864095174	0.00333424672056198	0.875133892913191	0.966130150780831	0.757457111325037	0	0	0	0	0.159274015573048
Blood/Urine Markers → Microbiome (Linear)	clr	DS2TCOPP	Copper (mg)	RSV_genus1029	Proteobacteria; Tepidicella	Proteobacteria	Tepidicella	-0.000600994524056737	0.00378525141446989	0.875523455696118	0.966371863802914	0.757646617104697	0	0	0	0	-0.158772683304288
Blood/Urine Markers → Microbiome (Linear)	clr	DS2TCOPP	Copper (mg)	RSV_genus902	Proteobacteria; Acetobacter	Proteobacteria	Acetobacter	-0.000566159832469325	0.00361425792411915	0.877176198008129	0.967358616946714	0.758420242878915	0	0	0	0	-0.156646217385636
Blood/Urine Markers → Microbiome (Linear)	clr	DS2TCOPP	Copper (mg)	RSV_genus1273	Proteobacteria; Luteibacter	Proteobacteria	Luteibacter	-0.000568269179826049	0.00363366666956242	0.87737536520969	0.967476261087221	0.758512477233428	0	0	0	0	-0.156390013587703
Blood/Urine Markers → Microbiome (Linear)	clr	DS2TCOPP	Copper (mg)	RSV_genus736	Firmicutes; Selenomonas_3	Firmicutes	Selenomonas_3	-0.0081029092443802	0.0519039457685823	0.877590291165726	0.967584504373634	0.758597341210586	0	0	0	0	-0.156113550220394
Blood/Urine Markers → Microbiome (Linear)	clr	DS2TCOPP	Copper (mg)	RSV_genus271	Bacteroidetes; Alistipes	Bacteroidetes	Alistipes	0.00180199426907128	0.0116132402855408	0.878326049476914	0.968005361009143	0.758927297636392	0	0	0	0	0.155167225060768
Blood/Urine Markers → Microbiome (Linear)	clr	DS2TCOPP	Copper (mg)	RSV_genus1201	Proteobacteria; Coxiella	Proteobacteria	Coxiella	-0.00112864241591066	0.00742780365596517	0.88082954858715	0.968152117842679	0.759042356675908	0	0	0	0	-0.151948337380224
Blood/Urine Markers → Microbiome (Linear)	clr	DS2TCOPP	Copper (mg)	RSV_genus266	Bacteroidetes; Prevotellaceae_NK3B31_group	Bacteroidetes	Prevotellaceae_NK3B31_group	0.000502251356435292	0.00336569662975866	0.882947418450146	0.969238680103579	0.759894233941876	0	0	0	0	0.149226567835767
Blood/Urine Markers → Microbiome (Linear)	clr	DS2TCOPP	Copper (mg)	RSV_genus598	Firmicutes; Eisenbergiella	Firmicutes	Eisenbergiella	0.000606143792266375	0.00407630508005262	0.883357787132397	0.969453924127646	0.760062987723722	0	0	0	0	0.148699319693351
Blood/Urine Markers → Microbiome (Linear)	clr	DS2TCOPP	Copper (mg)	RSV_genus494	Firmicutes; Staphylococcus	Firmicutes	Staphylococcus	0.0032646516919786	0.022021749562733	0.883710098176809	0.969650587618677	0.760217174154711	0	0	0	0	0.148246699594809
Blood/Urine Markers → Microbiome (Linear)	clr	DS2TCOPP	Copper (mg)	RSV_genus1153	Proteobacteria; unclassified	Proteobacteria	NA	-0.000861913170284066	0.00583879181489176	0.884199187431265	0.969925891690628	0.760433015702464	0	0	0	0	-0.14761841107021
Blood/Urine Markers → Microbiome (Linear)	clr	DS2TCOPP	Copper (mg)	RSV_genus352	Bacteroidetes; Parasegetibacter	Bacteroidetes	Parasegetibacter	-0.000524217245232264	0.00355387174754721	0.884286733732227	0.969979725496485	0.760475222023262	0	0	0	0	-0.147505954764424
Blood/Urine Markers → Microbiome (Linear)	clr	DS2TCOPP	Copper (mg)	RSV_genus85	Actinobacteria; Quadrisphaera	Actinobacteria	Quadrisphaera	0.000523592169030976	0.00357688984940405	0.885161833216048	0.97050359861458	0.760885944552119	0	0	0	0	0.146381966198431
Blood/Urine Markers → Microbiome (Linear)	clr	DS2TCOPP	Copper (mg)	RSV_genus212	Actinobacteria; unclassified	Actinobacteria	NA	0.000493223540010833	0.00338738201475778	0.885765972002394	0.970837932468121	0.761148066125197	0	0	0	0	0.145606116423247
Blood/Urine Markers → Microbiome (Linear)	clr	DS2TCOPP	Copper (mg)	RSV_genus5	Acidobacteria; unclassified	Acidobacteria	NA	0.00048893564867691	0.00335942897114188	0.885816449074421	0.970851091857484	0.761158383237281	0	0	0	0	0.145541296713507
Blood/Urine Markers → Microbiome (Linear)	clr	DS2TCOPP	Copper (mg)	RSV_genus1182	Proteobacteria; Ewingella	Proteobacteria	Ewingella	0.000901050723272604	0.00626966363637141	0.887238099485862	0.971631774315616	0.761770447232097	0	0	0	0	0.143715959185666
Blood/Urine Markers → Microbiome (Linear)	clr	DS2TCOPP	Copper (mg)	RSV_genus322	Bacteroidetes; Cloacibacterium	Bacteroidetes	Cloacibacterium	0.00876711689219196	0.0619203719164328	0.888896753796278	0.971950403771496	0.762020256377416	0	0	0	0	0.141586954678244
Blood/Urine Markers → Microbiome (Linear)	clr	DS2TCOPP	Copper (mg)	RSV_genus213	Actinobacteria; unclassified	Actinobacteria	NA	0.000472721817857154	0.00337227760192307	0.889994103604005	0.972500286572472	0.762451370795756	0	0	0	0	0.140178797139233
Blood/Urine Markers → Microbiome (Linear)	clr	DS2TCOPP	Copper (mg)	RSV_genus105	Actinobacteria; Ornithinimicrobium	Actinobacteria	Ornithinimicrobium	0.000479633408603508	0.00346711674891003	0.891429076489549	0.972540990424707	0.762483283082428	0	0	0	0	0.13833783034687
Blood/Urine Markers → Microbiome (Linear)	clr	DS2TCOPP	Copper (mg)	RSV_genus292	Bacteroidetes; Hymenobacter	Bacteroidetes	Hymenobacter	-0.000525365117282694	0.00379083728249971	0.891233939667466	0.972540990424707	0.762483283082428	0	0	0	0	-0.138588147718191
Blood/Urine Markers → Microbiome (Linear)	clr	DS2TCOPP	Copper (mg)	RSV_genus509	Firmicutes; Desemzia	Firmicutes	Desemzia	0.000471376056955687	0.00337345614777006	0.890343190543498	0.972540990424707	0.762483283082428	0	0	0	0	0.139730898019018
Blood/Urine Markers → Microbiome (Linear)	clr	DS2TCOPP	Copper (mg)	RSV_genus835	Proteobacteria; unclassified	Proteobacteria	NA	-0.00048188902938895	0.00348513304267857	0.891482026159218	0.972540990424707	0.762483283082428	0	0	0	0	-0.138269909207995
Blood/Urine Markers → Microbiome (Linear)	clr	DS2TCOPP	Copper (mg)	RSV_genus944	Proteobacteria; unclassified	Proteobacteria	NA	-0.000485081738881064	0.00348597676899383	0.890794164545159	0.972540990424707	0.762483283082428	0	0	0	0	-0.139152315412898
Blood/Urine Markers → Microbiome (Linear)	clr	DS2TCOPP	Copper (mg)	RSV_genus1104	Proteobacteria; unclassified	Proteobacteria	NA	0.000493601405923615	0.00359911616567679	0.892358919724899	0.972896821939979	0.762762259068695	0	0	0	0	0.13714517209277
Blood/Urine Markers → Microbiome (Linear)	clr	DS2TCOPP	Copper (mg)	RSV_genus1190	Proteobacteria; Plesiomonas	Proteobacteria	Plesiomonas	-0.000621680188374231	0.00454876115815997	0.892729255618081	0.973081110711218	0.762906743577536	0	0	0	0	-0.136670220035406
Blood/Urine Markers → Microbiome (Linear)	clr	DS2TCOPP	Copper (mg)	RSV_genus102	Actinobacteria; Knoellia	Actinobacteria	Knoellia	0.000454866350801229	0.00337146456381308	0.894096872555526	0.973803845919033	0.763473376263952	0	0	0	0	0.134916545077603
Blood/Urine Markers → Microbiome (Linear)	clr	DS2TCOPP	Copper (mg)	RSV_genus200	Actinobacteria; unclassified	Actinobacteria	NA	-0.000536306956902673	0.00399888284983446	0.894722704677769	0.973803845919033	0.763473376263952	0	0	0	0	-0.134114195649636
Blood/Urine Markers → Microbiome (Linear)	clr	DS2TCOPP	Copper (mg)	RSV_genus387	Chlamydiae; unclassified	Chlamydiae	NA	0.000454866350801231	0.00337146456381308	0.894096872555525	0.973803845919033	0.763473376263952	0	0	0	0	0.134916545077604
Blood/Urine Markers → Microbiome (Linear)	clr	DS2TCOPP	Copper (mg)	RSV_genus1317	Tenericutes; Mesoplasma	Tenericutes	Mesoplasma	0.000430900048876327	0.00328504934331554	0.897019749257117	0.974130596458161	0.763729552431617	0	0	0	0	0.131170038511941
Blood/Urine Markers → Microbiome (Linear)	clr	DS2TCOPP	Copper (mg)	RSV_genus613	Firmicutes; Lachnospiraceae_ND3007_group	Firmicutes	Lachnospiraceae_ND3007_group	-0.000481258266365628	0.00368004606999793	0.89732798029801	0.974282879194966	0.76384894384263	0	0	0	0	-0.130775065640931
Blood/Urine Markers → Microbiome (Linear)	clr	DS2TCOPP	Copper (mg)	RSV_genus226	Armatimonadetes; Armatimonas	Armatimonadetes	Armatimonas	0.000436966740058208	0.003344060545817	0.897410360215359	0.974319767265093	0.763877864512395	0	0	0	0	0.13066950615018
Blood/Urine Markers → Microbiome (Linear)	clr	DS2TCOPP	Copper (mg)	RSV_genus260	Bacteroidetes; Prevotella_1	Bacteroidetes	Prevotella_1	0.000436966740058208	0.003344060545817	0.897410360215359	0.974319767265093	0.763877864512395	0	0	0	0	0.13066950615018
Blood/Urine Markers → Microbiome (Linear)	clr	DS2TCOPP	Copper (mg)	RSV_genus714	Firmicutes; unclassified	Firmicutes	NA	-0.000472448287002316	0.00361829688327474	0.897486450583596	0.974355005000577	0.763905491300885	0	0	0	0	-0.13057200728502
Blood/Urine Markers → Microbiome (Linear)	clr	DS2TCOPP	Copper (mg)	RSV_genus1136	Proteobacteria; unclassified	Proteobacteria	NA	-0.000480551232684135	0.00368623660969965	0.897649066454053	0.974445545551379	0.763976476130427	0	0	0	0	-0.130363642805688
Blood/Urine Markers → Microbiome (Linear)	clr	DS2TCOPP	Copper (mg)	RSV_genus660	Firmicutes; Flavonifractor	Firmicutes	Flavonifractor	-0.000522345973695167	0.00404495450091274	0.898607892644676	0.974966721128926	0.764385083756577	0	0	0	0	-0.129135191403834
Blood/Urine Markers → Microbiome (Linear)	clr	DS2TCOPP	Copper (mg)	RSV_genus1249	Proteobacteria; unclassified	Proteobacteria	NA	0.000433779325624469	0.00339392481132916	0.899641992279745	0.975544904173782	0.764838385890476	0	0	0	0	0.127810529030132
Blood/Urine Markers → Microbiome (Linear)	clr	DS2TCOPP	Copper (mg)	RSV_genus715	Firmicutes; Sharpea	Firmicutes	Sharpea	0.000433779325624469	0.00339392481132916	0.899641992279745	0.975544904173782	0.764838385890476	0	0	0	0	0.127810529030131
Blood/Urine Markers → Microbiome (Linear)	clr	DS2TCOPP	Copper (mg)	RSV_genus331	Bacteroidetes; Myroides	Bacteroidetes	Myroides	0.00041618098419696	0.00327462831437999	0.900202531791905	0.975704882216579	0.764963810509587	0	0	0	0	0.12709258707908
Blood/Urine Markers → Microbiome (Linear)	clr	DS2TCOPP	Copper (mg)	RSV_genus382	Chlamydiae; unclassified	Chlamydiae	NA	-0.000438015994664773	0.00344566769707356	0.900180512243189	0.975704882216579	0.764963810509587	0	0	0	0	-0.127120788530125
Blood/Urine Markers → Microbiome (Linear)	clr	DS2TCOPP	Copper (mg)	RSV_genus1060	Proteobacteria; Eikenella	Proteobacteria	Eikenella	0.00544213811061784	0.0446052825617574	0.904174997399394	0.976823196250077	0.765840581529188	0	0	0	0	0.122006583033815
Blood/Urine Markers → Microbiome (Linear)	clr	DS2TCOPP	Copper (mg)	RSV_genus749	Fusobacteria; Sneathia	Fusobacteria	Sneathia	0.00267028219609809	0.0220802136717939	0.905011891603432	0.977287189380463	0.766204357461377	0	0	0	0	0.1209355233509
Blood/Urine Markers → Microbiome (Linear)	clr	DS2TCOPP	Copper (mg)	RSV_genus264	Bacteroidetes; Prevotella_9	Bacteroidetes	Prevotella_9	0.000905192732007137	0.00752899255022142	0.905565101691343	0.977586780864311	0.766439240618424	0	0	0	0	0.120227603622814
Blood/Urine Markers → Microbiome (Linear)	clr	DS2TCOPP	Copper (mg)	RSV_genus389	Chlorobi; unclassified	Chlorobi	NA	0.00042873405505426	0.00357215415757777	0.905726444916245	0.977676597762587	0.766509658096091	0	0	0	0	0.12002115142337
Blood/Urine Markers → Microbiome (Linear)	clr	DS2TCOPP	Copper (mg)	RSV_genus675	Firmicutes; Ruminococcaceae_UCG-004	Firmicutes	Ruminococcaceae_UCG-004	0.000408815093225303	0.00342677717294854	0.906289929121696	0.978006392794928	0.766768221181328	0	0	0	0	0.119300168231698
Blood/Urine Markers → Microbiome (Linear)	clr	DS2TCOPP	Copper (mg)	RSV_genus205	Actinobacteria; unclassified	Actinobacteria	NA	-0.000408938095661586	0.003433170882404	0.906435578481858	0.978088600777248	0.766832673181678	0	0	0	0	-0.119113819168604
Blood/Urine Markers → Microbiome (Linear)	clr	DS2TCOPP	Copper (mg)	RSV_genus682	Firmicutes; Ruminococcaceae_UCG-013	Firmicutes	Ruminococcaceae_UCG-013	0.000520189192960088	0.00441999152165249	0.907548470142857	0.97866820320723	0.767287088129784	0	0	0	0	0.117690088411212
Blood/Urine Markers → Microbiome (Linear)	clr	DS2TCOPP	Copper (mg)	RSV_genus4	Acidobacteria; unclassified	Acidobacteria	NA	-0.000403529052511007	0.00349149713928907	0.909202302126803	0.979559334760943	0.767985745481426	0	0	0	0	-0.115574791103272
Blood/Urine Markers → Microbiome (Linear)	clr	DS2TCOPP	Copper (mg)	RSV_genus964	Proteobacteria; Blastomonas	Proteobacteria	Blastomonas	-0.00154888505132371	0.0134304254873226	0.909396391764755	0.979685734467809	0.768084844300314	0	0	0	0	-0.115326580887981
Blood/Urine Markers → Microbiome (Linear)	clr	DS2TCOPP	Copper (mg)	RSV_genus657	Firmicutes; Ethanoligenens	Firmicutes	Ethanoligenens	-0.000407059982733888	0.00357722488336161	0.910596407461757	0.98031074975539	0.76857486344927	0	0	0	0	-0.11379211428032
Blood/Urine Markers → Microbiome (Linear)	clr	DS2TCOPP	Copper (mg)	RSV_genus728	Firmicutes; Centipeda	Firmicutes	Centipeda	-0.0015216755583852	0.0134154942817593	0.910882190736605	0.980471931190762	0.768701231541951	0	0	0	0	-0.113426723341397
Blood/Urine Markers → Microbiome (Linear)	clr	DS2TCOPP	Copper (mg)	RSV_genus1078	Proteobacteria; unclassified	Proteobacteria	NA	0.000438265789354145	0.0039255779278053	0.912276975931291	0.980681073672743	0.76886520164487	0	0	0	0	0.111643635004635
Blood/Urine Markers → Microbiome (Linear)	clr	DS2TCOPP	Copper (mg)	RSV_genus534	Firmicutes; Christensenella	Firmicutes	Christensenella	-0.000395854736918244	0.00359598727563608	0.913498498396254	0.980681073672743	0.76886520164487	0	0	0	0	-0.110082351959442
Blood/Urine Markers → Microbiome (Linear)	clr	DS2TCOPP	Copper (mg)	RSV_genus581	Firmicutes; unclassified	Firmicutes	NA	-0.00492140494263645	0.0446004632874685	0.913293573363357	0.980681073672743	0.76886520164487	0	0	0	0	-0.110344256088013
Blood/Urine Markers → Microbiome (Linear)	clr	DS2TCOPP	Copper (mg)	RSV_genus637	Firmicutes; [Eubacterium]_ruminantium_group	Firmicutes	[Eubacterium]_ruminantium_group	-0.000390083176644187	0.0036030502118008	0.914920872038927	0.980681073672743	0.76886520164487	0	0	0	0	-0.108264707321196
Blood/Urine Markers → Microbiome (Linear)	clr	DS2TCOPP	Copper (mg)	RSV_genus941	Proteobacteria; unclassified	Proteobacteria	NA	-0.000396213829970459	0.00351323258688975	0.911389944747216	0.980681073672743	0.76886520164487	0	0	0	0	-0.112777568854679
Blood/Urine Markers → Microbiome (Linear)	clr	DS2TCOPP	Copper (mg)	RSV_genus529	Firmicutes; unclassified	Firmicutes	NA	-0.000372468735774498	0.0034583635889225	0.915362162643959	0.980782142250178	0.768944440567957	0	0	0	0	-0.107700860883325
Blood/Urine Markers → Microbiome (Linear)	clr	DS2TCOPP	Copper (mg)	RSV_genus788	Planctomycetes; Planctomyces	Planctomycetes	Planctomyces	-0.000391532586268663	0.00366654149582376	0.916078811626109	0.981144852954624	0.76922880991738	0	0	0	0	-0.106785259818994
Blood/Urine Markers → Microbiome (Linear)	clr	DS2TCOPP	Copper (mg)	RSV_genus349	Bacteroidetes; unclassified	Bacteroidetes	NA	0.000345152929728427	0.00327980382461247	0.917291719114974	0.981802845684609	0.769744683759145	0	0	0	0	0.105235845857094
Blood/Urine Markers → Microbiome (Linear)	clr	DS2TCOPP	Copper (mg)	RSV_genus622	Firmicutes; Lachnospiraceae_UCG-010	Firmicutes	Lachnospiraceae_UCG-010	-0.000420038731321552	0.00400518066559471	0.917575122771955	0.981956948688257	0.769865502280226	0	0	0	0	-0.104873853738925
Blood/Urine Markers → Microbiome (Linear)	clr	DS2TCOPP	Copper (mg)	RSV_genus942	Proteobacteria; unclassified	Proteobacteria	NA	0.000347559415780361	0.0033290202298709	0.917943837755723	0.982156990880078	0.770022337651358	0	0	0	0	0.104402914906239
Blood/Urine Markers → Microbiome (Linear)	clr	DS2TCOPP	Copper (mg)	RSV_genus602	Firmicutes; Incertae_Sedis	Firmicutes	Incertae_Sedis	-0.00100736300143511	0.00968619267751448	0.918259393327198	0.982334349192044	0.770161388600697	0	0	0	0	-0.103999892937666
Blood/Urine Markers → Microbiome (Linear)	clr	DS2TCOPP	Copper (mg)	RSV_genus344	Bacteroidetes; Flavihumibacter	Bacteroidetes	Flavihumibacter	-0.000371337351295336	0.00359795749302407	0.918879605610306	0.982657578309841	0.770414803933678	0	0	0	0	-0.10320782055244
Blood/Urine Markers → Microbiome (Linear)	clr	DS2TCOPP	Copper (mg)	RSV_genus731	Firmicutes; Megasphaera	Firmicutes	Megasphaera	-0.0073796741702432	0.0717332967563735	0.919139013624335	0.982787887308863	0.770516967682423	0	0	0	0	-0.102876551112751
Blood/Urine Markers → Microbiome (Linear)	clr	DS2TCOPP	Copper (mg)	RSV_genus495	Firmicutes; Kroppenstedtia	Firmicutes	Kroppenstedtia	0.000341567906627586	0.00336917664876581	0.920310856397309	0.983437851531252	0.771026547082214	0	0	0	0	0.101380230909741
Blood/Urine Markers → Microbiome (Linear)	clr	DS2TCOPP	Copper (mg)	RSV_genus947	Proteobacteria; Candidatus_Captivus	Proteobacteria	Candidatus_Captivus	0.000334702282126741	0.00332690112013488	0.920918194459832	0.983756951924092	0.771276725447507	0	0	0	0	0.100604818129723
Blood/Urine Markers → Microbiome (Linear)	clr	DS2TCOPP	Copper (mg)	RSV_genus390	Chlorobi; unclassified	Chlorobi	NA	0.000333106493582525	0.00331678325060069	0.921054665838919	0.983814165622514	0.771321581642815	0	0	0	0	0.100430588439024
Blood/Urine Markers → Microbiome (Linear)	clr	DS2TCOPP	Copper (mg)	RSV_genus847	Proteobacteria; Microvirga	Proteobacteria	Microvirga	0.000360753122736629	0.00361204066436155	0.921489744545307	0.984047898087968	0.771504830574609	0	0	0	0	0.099875155420044
Blood/Urine Markers → Microbiome (Linear)	clr	DS2TCOPP	Copper (mg)	RSV_genus870	Proteobacteria; Phreatobacter	Proteobacteria	Phreatobacter	-0.000430558342306376	0.00433365399513606	0.921899354980497	0.984264582149481	0.771674713362318	0	0	0	0	-0.0993522654991884
Blood/Urine Markers → Microbiome (Linear)	clr	DS2TCOPP	Copper (mg)	RSV_genus768	Nitrospirae; Nitrospira	Nitrospirae	Nitrospira	-0.000345818158583297	0.00349811298819916	0.922286181009811	0.984492412703745	0.771853335128096	0	0	0	0	-0.0988584873472955
Blood/Urine Markers → Microbiome (Linear)	clr	DS2TCOPP	Copper (mg)	RSV_genus1059	Proteobacteria; Deefgea	Proteobacteria	Deefgea	-0.000459364715825933	0.00470482204089327	0.923243178871342	0.985017352772339	0.772264894158373	0	0	0	0	-0.0976370013218857
Blood/Urine Markers → Microbiome (Linear)	clr	DS2TCOPP	Copper (mg)	RSV_genus173	Actinobacteria; Actinomycetospora	Actinobacteria	Actinomycetospora	0.000317959396610935	0.00346603712215199	0.927868324802908	0.985428405057753	0.772587163861333	0	0	0	0	0.0917357158637471
Blood/Urine Markers → Microbiome (Linear)	clr	DS2TCOPP	Copper (mg)	RSV_genus255	Bacteroidetes; Tannerella	Bacteroidetes	Tannerella	-0.00740395246443411	0.0802782299388724	0.927481886362725	0.985428405057753	0.772587163861333	0	0	0	0	-0.0922286461730886
Blood/Urine Markers → Microbiome (Linear)	clr	DS2TCOPP	Copper (mg)	RSV_genus409	Chloroflexi; unclassified	Chloroflexi	NA	0.000324378004689293	0.00336998599598739	0.924326079781513	0.985428405057753	0.772587163861333	0	0	0	0	0.0962550007850259
Blood/Urine Markers → Microbiome (Linear)	clr	DS2TCOPP	Copper (mg)	RSV_genus685	Firmicutes; Ruminococcus_2	Firmicutes	Ruminococcus_2	-0.0031588347314279	0.0335696238973186	0.926016547401292	0.985428405057753	0.772587163861333	0	0	0	0	-0.0940980078028282
Blood/Urine Markers → Microbiome (Linear)	clr	DS2TCOPP	Copper (mg)	RSV_genus531	Firmicutes; unclassified	Firmicutes	NA	-0.000307776145664737	0.00346126664416353	0.930076015969399	0.986238732655321	0.773222469985239	0	0	0	0	-0.0889200911994794
Blood/Urine Markers → Microbiome (Linear)	clr	DS2TCOPP	Copper (mg)	RSV_genus840	Proteobacteria; Vasilyevaea	Proteobacteria	Vasilyevaea	-0.000298229491344986	0.00344146663045053	0.931850367828222	0.98713894858664	0.773928249593043	0	0	0	0	-0.0866576734192956
Blood/Urine Markers → Microbiome (Linear)	clr	DS2TCOPP	Copper (mg)	RSV_genus152	Actinobacteria; unclassified	Actinobacteria	NA	0.000641809820059639	0.00748596861507494	0.932574069243166	0.987480981318344	0.77419640717484	0	0	0	0	0.085735040188011
Blood/Urine Markers → Microbiome (Linear)	clr	DS2TCOPP	Copper (mg)	RSV_genus1037	Proteobacteria; Herbaspirillum	Proteobacteria	Herbaspirillum	0.000284757007248626	0.00334970946146853	0.933143243720069	0.987571697559603	0.774267529747714	0	0	0	0	0.0850094644100228
Blood/Urine Markers → Microbiome (Linear)	clr	DS2TCOPP	Copper (mg)	RSV_genus1110	Proteobacteria; unclassified	Proteobacteria	NA	0.00028735017746401	0.00336983823419703	0.932937915817459	0.987571697559603	0.774267529747714	0	0	0	0	0.0852712081393073
Blood/Urine Markers → Microbiome (Linear)	clr	DS2TCOPP	Copper (mg)	RSV_genus388	Chlamydiae; Simkania	Chlamydiae	Simkania	0.000379500175316421	0.004447046070353	0.932885845905407	0.987571697559603	0.774267529747714	0	0	0	0	0.0853375857395371
Blood/Urine Markers → Microbiome (Linear)	clr	DS2TCOPP	Copper (mg)	RSV_genus929	Proteobacteria; Magnetospirillum	Proteobacteria	Magnetospirillum	-0.000295383735382715	0.00353690619447637	0.934315903891072	0.987735730665161	0.774396133582505	0	0	0	0	-0.0835147213810815
Blood/Urine Markers → Microbiome (Linear)	clr	DS2TCOPP	Copper (mg)	RSV_genus661	Firmicutes; Hydrogenoanaerobacterium	Firmicutes	Hydrogenoanaerobacterium	-0.000292544998371124	0.00354602099854371	0.93511244771774	0.988119104977399	0.774696703437269	0	0	0	0	-0.0824995109987412
Blood/Urine Markers → Microbiome (Linear)	clr	DS2TCOPP	Copper (mg)	RSV_genus500	Firmicutes; Aerococcus	Firmicutes	Aerococcus	0.000335964295095589	0.00409205750405906	0.93542470493814	0.98826576172729	0.774811684010061	0	0	0	0	0.0821015576546355
Blood/Urine Markers → Microbiome (Linear)	clr	DS2TCOPP	Copper (mg)	RSV_genus166	Actinobacteria; Aestuariimicrobium	Actinobacteria	Aestuariimicrobium	0.000275075732956331	0.00335797736299124	0.93556945279011	0.988353228026415	0.774880258591054	0	0	0	0	0.081917089730259
Blood/Urine Markers → Microbiome (Linear)	clr	DS2TCOPP	Copper (mg)	RSV_genus1027	Proteobacteria; Schlegelella	Proteobacteria	Schlegelella	-0.000369697887948201	0.0045244311575725	0.935730806400689	0.988423860761963	0.774935635465267	0	0	0	0	-0.081711462739231
Blood/Urine Markers → Microbiome (Linear)	clr	DS2TCOPP	Copper (mg)	RSV_genus1214	Proteobacteria; Cobetia	Proteobacteria	Cobetia	0.000266769716321973	0.00335402474379719	0.937437108369445	0.988534309818394	0.775022228791399	0	0	0	0	0.0795371938788844
Blood/Urine Markers → Microbiome (Linear)	clr	DS2TCOPP	Copper (mg)	RSV_genus1331	Verrucomicrobia; unclassified	Verrucomicrobia	NA	0.00036763094430804	0.00456555586516091	0.936663663147066	0.988534309818394	0.775022228791399	0	0	0	0	0.0805227129325869
Blood/Urine Markers → Microbiome (Linear)	clr	DS2TCOPP	Copper (mg)	RSV_genus424	Cyanobacteria; Cyanobium	Cyanobacteria	Cyanobium	-0.000275742986766701	0.00341097258307905	0.936414675262807	0.988534309818394	0.775022228791399	0	0	0	0	-0.0808399891968029
Blood/Urine Markers → Microbiome (Linear)	clr	DS2TCOPP	Copper (mg)	RSV_genus432	Cyanobacteria; Leptolyngbya	Cyanobacteria	Leptolyngbya	0.000264396784162083	0.00336794910958204	0.938248199205848	0.988661048232966	0.775121593161011	0	0	0	0	0.0785037943150201
Blood/Urine Markers → Microbiome (Linear)	clr	DS2TCOPP	Copper (mg)	RSV_genus1126	Proteobacteria; unclassified	Proteobacteria	NA	-0.000333309122390215	0.00433142150862725	0.939466735172731	0.989007773161905	0.77539342947922	0	0	0	0	-0.0769514400125537
Blood/Urine Markers → Microbiome (Linear)	clr	DS2TCOPP	Copper (mg)	RSV_genus446	Deinococcus-Thermus; Deinococcus	Deinococcus-Thermus	Deinococcus	-0.000267060711776462	0.00350444230359355	0.940051665666439	0.989244354591421	0.775578912031493	0	0	0	0	-0.0762063371688586
Blood/Urine Markers → Microbiome (Linear)	clr	DS2TCOPP	Copper (mg)	RSV_genus9	Acidobacteria; unclassified	Acidobacteria	NA	0.000255018907145831	0.00343460962562739	0.941587816884415	0.989999472511498	0.77617093313547	0	0	0	0	0.074249750318931
Blood/Urine Markers → Microbiome (Linear)	clr	DS2TCOPP	Copper (mg)	RSV_genus232	Bacteroidetes; unclassified	Bacteroidetes	NA	0.000335120727842892	0.00453238834818926	0.941831733581361	0.990134437328756	0.776276747099073	0	0	0	0	0.0739391027639492
Blood/Urine Markers → Microbiome (Linear)	clr	DS2TCOPP	Copper (mg)	RSV_genus1142	Proteobacteria; unclassified	Proteobacteria	NA	-0.000251356105011067	0.00345002513529072	0.942681974306682	0.99043970812926	0.77651608290547	0	0	0	0	-0.0728563112308705
Blood/Urine Markers → Microbiome (Linear)	clr	DS2TCOPP	Copper (mg)	RSV_genus70	Actinobacteria; Blastococcus	Actinobacteria	Blastococcus	0.000244960007162163	0.00336443355426923	0.942719367821686	0.99043970812926	0.77651608290547	0	0	0	0	0.0728086922243794
Blood/Urine Markers → Microbiome (Linear)	clr	DS2TCOPP	Copper (mg)	RSV_genus1223	Proteobacteria; Pseudospirillum	Proteobacteria	Pseudospirillum	-0.000249182448881277	0.00348228573904636	0.943702206805738	0.990887938317412	0.776867500510285	0	0	0	0	-0.0715571516970108
Blood/Urine Markers → Microbiome (Linear)	clr	DS2TCOPP	Copper (mg)	RSV_genus931	Proteobacteria; unclassified	Proteobacteria	NA	0.000295042869627953	0.00413291143329613	0.943834557519325	0.990981246228951	0.776940654982362	0	0	0	0	0.0713886262480701
Blood/Urine Markers → Microbiome (Linear)	clr	DS2TCOPP	Copper (mg)	RSV_genus135	Actinobacteria; Rothia	Actinobacteria	Rothia	-0.0022898166288324	0.0320961658224134	0.94387088272147	0.99099981773918	0.776955215259235	0	0	0	0	-0.0713423728398542
Blood/Urine Markers → Microbiome (Linear)	clr	DS2TCOPP	Copper (mg)	RSV_genus62	Actinobacteria; Rhodococcus	Actinobacteria	Rhodococcus	-0.000374775845742146	0.00537590708544823	0.945149828804394	0.991491000986465	0.777340308554708	0	0	0	0	-0.0697139738066916
Blood/Urine Markers → Microbiome (Linear)	clr	DS2TCOPP	Copper (mg)	RSV_genus1065	Proteobacteria; Snodgrassella	Proteobacteria	Snodgrassella	0.00023117608298294	0.0033329310464144	0.945426921211257	0.991622983495382	0.777443784354391	0	0	0	0	0.0693611958254107
Blood/Urine Markers → Microbiome (Linear)	clr	DS2TCOPP	Copper (mg)	RSV_genus692	Firmicutes; Caldicellulosiruptor	Firmicutes	Caldicellulosiruptor	0.000228582949059592	0.00339014052095406	0.94694721713641	0.992389435762219	0.778044691716134	0	0	0	0	0.0674258036346126
Blood/Urine Markers → Microbiome (Linear)	clr	DS2TCOPP	Copper (mg)	RSV_genus133	Actinobacteria; unclassified	Actinobacteria	NA	0.000226024808637191	0.00340717045849911	0.947801819469835	0.992810587922731	0.778374879836929	0	0	0	0	0.0663379808525214
Blood/Urine Markers → Microbiome (Linear)	clr	DS2TCOPP	Copper (mg)	RSV_genus663	Firmicutes; unclassified	Firmicutes	NA	-0.000992722697419962	0.0149644931444039	0.947801376487342	0.992810587922731	0.778374879836929	0	0	0	0	-0.0663385447031463
Blood/Urine Markers → Microbiome (Linear)	clr	DS2TCOPP	Copper (mg)	RSV_genus27	Actinobacteria; CL500-29_marine_group	Actinobacteria	CL500-29_marine_group	0.000221002100178104	0.00334335166909899	0.947987247514426	0.992887763634755	0.77843538647969	0	0	0	0	0.0661019605627256
Blood/Urine Markers → Microbiome (Linear)	clr	DS2TCOPP	Copper (mg)	RSV_genus357	Bacteroidetes; unclassified	Bacteroidetes	NA	-0.000228133834387183	0.00348744136691358	0.948526327856443	0.993132577637118	0.778627323463431	0	0	0	0	-0.06541581933149
Blood/Urine Markers → Microbiome (Linear)	clr	DS2TCOPP	Copper (mg)	RSV_genus601	Firmicutes; Hungatella	Firmicutes	Hungatella	-0.000366428485221063	0.00568171766933466	0.949251749321405	0.993463316802975	0.778886626760165	0	0	0	0	-0.0644925542849038
Blood/Urine Markers → Microbiome (Linear)	clr	DS2TCOPP	Copper (mg)	RSV_genus1313	TM6; unclassified	TM6	NA	0.000304050842744574	0.00474025390563301	0.949526951579721	0.993602779742168	0.778995967302921	0	0	0	0	0.0641423115296123
Blood/Urine Markers → Microbiome (Linear)	clr	DS2TCOPP	Copper (mg)	RSV_genus522	Firmicutes; Fructobacillus	Firmicutes	Fructobacillus	0.000209855178936118	0.00333060502382072	0.950418179620464	0.994075902785142	0.77936690119122	0	0	0	0	0.0630081253811902
Blood/Urine Markers → Microbiome (Linear)	clr	DS2TCOPP	Copper (mg)	RSV_genus1267	Proteobacteria; Arenimonas	Proteobacteria	Arenimonas	0.000225444405053618	0.00359944520885549	0.950712885720107	0.994216285286621	0.779476962681346	0	0	0	0	0.062633098150507
Blood/Urine Markers → Microbiome (Linear)	clr	DS2TCOPP	Copper (mg)	RSV_genus1028	Proteobacteria; Simplicispira	Proteobacteria	Simplicispira	-0.0002123327056993	0.0035056072201876	0.952334681998329	0.994438726864176	0.77965135942762	0	0	0	0	-0.0605694512712514
Blood/Urine Markers → Microbiome (Linear)	clr	DS2TCOPP	Copper (mg)	RSV_genus646	Firmicutes; Filifactor	Firmicutes	Filifactor	0.00377116917019377	0.0632780344102954	0.95309914178456	0.994438726864176	0.77965135942762	0	0	0	0	0.0595968127856417
Blood/Urine Markers → Microbiome (Linear)	clr	DS2TCOPP	Copper (mg)	RSV_genus1079	Proteobacteria; Propionivibrio	Proteobacteria	Propionivibrio	0.000486988887567481	0.00851030520182255	0.954964728655277	0.994473795841788	0.779678853908004	0	0	0	0	0.0572234339449058
Blood/Urine Markers → Microbiome (Linear)	clr	DS2TCOPP	Copper (mg)	RSV_genus1295	RsaHF231; unclassified	RsaHF231	NA	0.000189520620193077	0.00336720098405835	0.955702989843563	0.994473795841788	0.779678853908004	0	0	0	0	0.0562843207430569
Blood/Urine Markers → Microbiome (Linear)	clr	DS2TCOPP	Copper (mg)	RSV_genus94	Actinobacteria; Brachybacterium	Actinobacteria	Brachybacterium	-0.000190481853614838	0.00346390323534182	0.956720144154325	0.994637092339651	0.77980688023392	0	0	0	0	-0.0549905238897476
Blood/Urine Markers → Microbiome (Linear)	clr	DS2TCOPP	Copper (mg)	RSV_genus490	Firmicutes; Jeotgalicoccus	Firmicutes	Jeotgalicoccus	-0.000189394705354955	0.00348946341814569	0.957281787023096	0.994891312762374	0.780006191959032	0	0	0	0	-0.0542761687570865
Blood/Urine Markers → Microbiome (Linear)	clr	DS2TCOPP	Copper (mg)	RSV_genus948	Proteobacteria; Candidatus_Hepatincola	Proteobacteria	Candidatus_Hepatincola	0.00022422257083379	0.00427710153925951	0.958738148646836	0.995594089201061	0.780557176741699	0	0	0	0	0.0524239531784904
Blood/Urine Markers → Microbiome (Linear)	clr	DS2TCOPP	Copper (mg)	RSV_genus532	Firmicutes; unclassified	Firmicutes	NA	-0.000180960241395892	0.0034967380980577	0.959267192723025	0.995880510207509	0.780781734093513	0	0	0	0	-0.0517511567413093
Blood/Urine Markers → Microbiome (Linear)	clr	DS2TCOPP	Copper (mg)	RSV_genus556	Firmicutes; Acetobacterium	Firmicutes	Acetobacterium	-0.000172601035158837	0.00339640244109368	0.960000384586448	0.996236859611766	0.781061116110679	0	0	0	0	-0.050818781976631
Blood/Urine Markers → Microbiome (Linear)	clr	DS2TCOPP	Copper (mg)	RSV_genus1234	Proteobacteria; Mannheimia	Proteobacteria	Mannheimia	0.00463461127608393	0.0933486663255597	0.960920795407463	0.996673306974791	0.781403295845547	0	0	0	0	0.0496483930463497
Blood/Urine Markers → Microbiome (Linear)	clr	DS2TCOPP	Copper (mg)	RSV_genus1	Acidobacteria; Bryocella	Acidobacteria	Bryocella	0.000101978537070863	0.00338067210058719	0.97624994097079	0.997068715328742	0.781713300526942	0	0	0	0	0.0301651665812695
Blood/Urine Markers → Microbiome (Linear)	clr	DS2TCOPP	Copper (mg)	RSV_genus100	Actinobacteria; Arsenicicoccus	Actinobacteria	Arsenicicoccus	0.000101978537070864	0.00338067210058718	0.97624994097079	0.997068715328742	0.781713300526942	0	0	0	0	0.0301651665812698
Blood/Urine Markers → Microbiome (Linear)	clr	DS2TCOPP	Copper (mg)	RSV_genus1000	Proteobacteria; Acidovorax	Proteobacteria	Acidovorax	0.000101978537070864	0.00338067210058718	0.97624994097079	0.997068715328742	0.781713300526942	0	0	0	0	0.0301651665812698
Blood/Urine Markers → Microbiome (Linear)	clr	DS2TCOPP	Copper (mg)	RSV_genus1001	Proteobacteria; Albidiferax	Proteobacteria	Albidiferax	0.000101978537070864	0.00338067210058718	0.97624994097079	0.997068715328742	0.781713300526942	0	0	0	0	0.0301651665812698
Blood/Urine Markers → Microbiome (Linear)	clr	DS2TCOPP	Copper (mg)	RSV_genus1003	Proteobacteria; Azohydromonas	Proteobacteria	Azohydromonas	0.000101978537070864	0.00338067210058718	0.97624994097079	0.997068715328742	0.781713300526942	0	0	0	0	0.0301651665812698
Blood/Urine Markers → Microbiome (Linear)	clr	DS2TCOPP	Copper (mg)	RSV_genus1011	Proteobacteria; Hydrogenophaga	Proteobacteria	Hydrogenophaga	0.000101978537070864	0.00338067210058718	0.97624994097079	0.997068715328742	0.781713300526942	0	0	0	0	0.0301651665812698
Blood/Urine Markers → Microbiome (Linear)	clr	DS2TCOPP	Copper (mg)	RSV_genus1012	Proteobacteria; Inhella	Proteobacteria	Inhella	0.000101978537070864	0.00338067210058718	0.97624994097079	0.997068715328742	0.781713300526942	0	0	0	0	0.0301651665812698
Blood/Urine Markers → Microbiome (Linear)	clr	DS2TCOPP	Copper (mg)	RSV_genus1013	Proteobacteria; Kinneretia	Proteobacteria	Kinneretia	0.000101978537070864	0.00338067210058718	0.97624994097079	0.997068715328742	0.781713300526942	0	0	0	0	0.0301651665812698
Blood/Urine Markers → Microbiome (Linear)	clr	DS2TCOPP	Copper (mg)	RSV_genus1014	Proteobacteria; Lampropedia	Proteobacteria	Lampropedia	0.000101978537070864	0.00338067210058718	0.97624994097079	0.997068715328742	0.781713300526942	0	0	0	0	0.0301651665812698
Blood/Urine Markers → Microbiome (Linear)	clr	DS2TCOPP	Copper (mg)	RSV_genus1019	Proteobacteria; Piscinibacter	Proteobacteria	Piscinibacter	0.000101978537070863	0.00338067210058719	0.97624994097079	0.997068715328742	0.781713300526942	0	0	0	0	0.0301651665812695
Blood/Urine Markers → Microbiome (Linear)	clr	DS2TCOPP	Copper (mg)	RSV_genus1020	Proteobacteria; Pseudacidovorax	Proteobacteria	Pseudacidovorax	0.000101978537070863	0.00338067210058719	0.97624994097079	0.997068715328742	0.781713300526942	0	0	0	0	0.0301651665812695
Blood/Urine Markers → Microbiome (Linear)	clr	DS2TCOPP	Copper (mg)	RSV_genus1023	Proteobacteria; Rhizobacter	Proteobacteria	Rhizobacter	0.000101978537070863	0.00338067210058719	0.97624994097079	0.997068715328742	0.781713300526942	0	0	0	0	0.0301651665812695
Blood/Urine Markers → Microbiome (Linear)	clr	DS2TCOPP	Copper (mg)	RSV_genus1024	Proteobacteria; Rhodoferax	Proteobacteria	Rhodoferax	0.000101978537070863	0.00338067210058719	0.97624994097079	0.997068715328742	0.781713300526942	0	0	0	0	0.0301651665812695
Blood/Urine Markers → Microbiome (Linear)	clr	DS2TCOPP	Copper (mg)	RSV_genus1025	Proteobacteria; Roseateles	Proteobacteria	Roseateles	0.000101978537070863	0.00338067210058719	0.97624994097079	0.997068715328742	0.781713300526942	0	0	0	0	0.0301651665812695
Blood/Urine Markers → Microbiome (Linear)	clr	DS2TCOPP	Copper (mg)	RSV_genus1026	Proteobacteria; Rubrivivax	Proteobacteria	Rubrivivax	0.000101978537070863	0.00338067210058719	0.97624994097079	0.997068715328742	0.781713300526942	0	0	0	0	0.0301651665812695
Blood/Urine Markers → Microbiome (Linear)	clr	DS2TCOPP	Copper (mg)	RSV_genus1031	Proteobacteria; Variovorax	Proteobacteria	Variovorax	0.000101978537070863	0.00338067210058719	0.97624994097079	0.997068715328742	0.781713300526942	0	0	0	0	0.0301651665812695
Blood/Urine Markers → Microbiome (Linear)	clr	DS2TCOPP	Copper (mg)	RSV_genus1033	Proteobacteria; Xylophilus	Proteobacteria	Xylophilus	0.000101978537070863	0.00338067210058719	0.97624994097079	0.997068715328742	0.781713300526942	0	0	0	0	0.0301651665812695
Blood/Urine Markers → Microbiome (Linear)	clr	DS2TCOPP	Copper (mg)	RSV_genus1035	Proteobacteria; Actimicrobium	Proteobacteria	Actimicrobium	0.000101978537070863	0.00338067210058719	0.97624994097079	0.997068715328742	0.781713300526942	0	0	0	0	0.0301651665812695
Blood/Urine Markers → Microbiome (Linear)	clr	DS2TCOPP	Copper (mg)	RSV_genus1038	Proteobacteria; Herminiimonas	Proteobacteria	Herminiimonas	0.000101978537070863	0.00338067210058719	0.97624994097079	0.997068715328742	0.781713300526942	0	0	0	0	0.0301651665812695
Blood/Urine Markers → Microbiome (Linear)	clr	DS2TCOPP	Copper (mg)	RSV_genus104	Actinobacteria; Ornithinibacter	Actinobacteria	Ornithinibacter	0.000101978537070863	0.00338067210058719	0.97624994097079	0.997068715328742	0.781713300526942	0	0	0	0	0.0301651665812695
Blood/Urine Markers → Microbiome (Linear)	clr	DS2TCOPP	Copper (mg)	RSV_genus1042	Proteobacteria; Noviherbaspirillum	Proteobacteria	Noviherbaspirillum	0.000101978537070863	0.00338067210058719	0.97624994097079	0.997068715328742	0.781713300526942	0	0	0	0	0.0301651665812695
Blood/Urine Markers → Microbiome (Linear)	clr	DS2TCOPP	Copper (mg)	RSV_genus1043	Proteobacteria; Oxalicibacterium	Proteobacteria	Oxalicibacterium	0.000101978537070863	0.00338067210058719	0.97624994097079	0.997068715328742	0.781713300526942	0	0	0	0	0.0301651665812695
Blood/Urine Markers → Microbiome (Linear)	clr	DS2TCOPP	Copper (mg)	RSV_genus1044	Proteobacteria; Pseudoduganella	Proteobacteria	Pseudoduganella	0.000101978537070863	0.00338067210058719	0.97624994097079	0.997068715328742	0.781713300526942	0	0	0	0	0.0301651665812695
Blood/Urine Markers → Microbiome (Linear)	clr	DS2TCOPP	Copper (mg)	RSV_genus1048	Proteobacteria; unclassified	Proteobacteria	NA	0.000101978537070863	0.00338067210058719	0.97624994097079	0.997068715328742	0.781713300526942	0	0	0	0	0.0301651665812695
Blood/Urine Markers → Microbiome (Linear)	clr	DS2TCOPP	Copper (mg)	RSV_genus1055	Proteobacteria; Aquaspirillum	Proteobacteria	Aquaspirillum	0.000101978537070863	0.00338067210058719	0.97624994097079	0.997068715328742	0.781713300526942	0	0	0	0	0.0301651665812695
Blood/Urine Markers → Microbiome (Linear)	clr	DS2TCOPP	Copper (mg)	RSV_genus1056	Proteobacteria; Aquitalea	Proteobacteria	Aquitalea	0.000101978537070863	0.00338067210058719	0.97624994097079	0.997068715328742	0.781713300526942	0	0	0	0	0.0301651665812695
Blood/Urine Markers → Microbiome (Linear)	clr	DS2TCOPP	Copper (mg)	RSV_genus106	Actinobacteria; Phycicoccus	Actinobacteria	Phycicoccus	0.000101978537070863	0.00338067210058719	0.97624994097079	0.997068715328742	0.781713300526942	0	0	0	0	0.0301651665812695
Blood/Urine Markers → Microbiome (Linear)	clr	DS2TCOPP	Copper (mg)	RSV_genus1066	Proteobacteria; Vitreoscilla	Proteobacteria	Vitreoscilla	0.000101978537070863	0.00338067210058719	0.97624994097079	0.997068715328742	0.781713300526942	0	0	0	0	0.0301651665812695
Blood/Urine Markers → Microbiome (Linear)	clr	DS2TCOPP	Copper (mg)	RSV_genus1067	Proteobacteria; Vogesella	Proteobacteria	Vogesella	0.000101978537070863	0.00338067210058719	0.97624994097079	0.997068715328742	0.781713300526942	0	0	0	0	0.0301651665812695
Blood/Urine Markers → Microbiome (Linear)	clr	DS2TCOPP	Copper (mg)	RSV_genus1068	Proteobacteria; Gallionella	Proteobacteria	Gallionella	0.000101978537070863	0.00338067210058719	0.97624994097079	0.997068715328742	0.781713300526942	0	0	0	0	0.0301651665812695
Blood/Urine Markers → Microbiome (Linear)	clr	DS2TCOPP	Copper (mg)	RSV_genus107	Actinobacteria; Serinicoccus	Actinobacteria	Serinicoccus	0.000101978537070863	0.00338067210058719	0.97624994097079	0.997068715328742	0.781713300526942	0	0	0	0	0.0301651665812695
Blood/Urine Markers → Microbiome (Linear)	clr	DS2TCOPP	Copper (mg)	RSV_genus1070	Proteobacteria; Nitrosomonas	Proteobacteria	Nitrosomonas	0.000101978537070863	0.00338067210058719	0.97624994097079	0.997068715328742	0.781713300526942	0	0	0	0	0.0301651665812695
Blood/Urine Markers → Microbiome (Linear)	clr	DS2TCOPP	Copper (mg)	RSV_genus1071	Proteobacteria; 12up	Proteobacteria	12up	0.000101978537070863	0.00338067210058719	0.97624994097079	0.997068715328742	0.781713300526942	0	0	0	0	0.0301651665812695
Blood/Urine Markers → Microbiome (Linear)	clr	DS2TCOPP	Copper (mg)	RSV_genus1074	Proteobacteria; Azovibrio	Proteobacteria	Azovibrio	0.000101978537070863	0.00338067210058719	0.97624994097079	0.997068715328742	0.781713300526942	0	0	0	0	0.0301651665812695
Blood/Urine Markers → Microbiome (Linear)	clr	DS2TCOPP	Copper (mg)	RSV_genus1075	Proteobacteria; Candidatus_Accumulibacter	Proteobacteria	Candidatus_Accumulibacter	0.000101978537070863	0.00338067210058719	0.97624994097079	0.997068715328742	0.781713300526942	0	0	0	0	0.0301651665812695
Blood/Urine Markers → Microbiome (Linear)	clr	DS2TCOPP	Copper (mg)	RSV_genus108	Actinobacteria; Terrabacter	Actinobacteria	Terrabacter	0.000101978537070863	0.00338067210058719	0.97624994097079	0.997068715328742	0.781713300526942	0	0	0	0	0.0301651665812695
Blood/Urine Markers → Microbiome (Linear)	clr	DS2TCOPP	Copper (mg)	RSV_genus1080	Proteobacteria; Sulfuritalea	Proteobacteria	Sulfuritalea	0.000101978537070863	0.00338067210058719	0.97624994097079	0.997068715328742	0.781713300526942	0	0	0	0	0.0301651665812695
Blood/Urine Markers → Microbiome (Linear)	clr	DS2TCOPP	Copper (mg)	RSV_genus1081	Proteobacteria; Thauera	Proteobacteria	Thauera	0.000101978537070863	0.00338067210058719	0.97624994097079	0.997068715328742	0.781713300526942	0	0	0	0	0.0301651665812695
Blood/Urine Markers → Microbiome (Linear)	clr	DS2TCOPP	Copper (mg)	RSV_genus1085	Proteobacteria; unclassified	Proteobacteria	NA	0.000101978537070863	0.00338067210058719	0.97624994097079	0.997068715328742	0.781713300526942	0	0	0	0	0.0301651665812695
Blood/Urine Markers → Microbiome (Linear)	clr	DS2TCOPP	Copper (mg)	RSV_genus1086	Proteobacteria; unclassified	Proteobacteria	NA	0.000101978537070863	0.00338067210058719	0.97624994097079	0.997068715328742	0.781713300526942	0	0	0	0	0.0301651665812695
Blood/Urine Markers → Microbiome (Linear)	clr	DS2TCOPP	Copper (mg)	RSV_genus1089	Proteobacteria; OM27_clade	Proteobacteria	OM27_clade	0.000101978537070863	0.00338067210058719	0.97624994097079	0.997068715328742	0.781713300526942	0	0	0	0	0.0301651665812695
Blood/Urine Markers → Microbiome (Linear)	clr	DS2TCOPP	Copper (mg)	RSV_genus109	Actinobacteria; Tetrasphaera	Actinobacteria	Tetrasphaera	0.000101978537070863	0.00338067210058719	0.97624994097079	0.997068715328742	0.781713300526942	0	0	0	0	0.0301651665812695
Blood/Urine Markers → Microbiome (Linear)	clr	DS2TCOPP	Copper (mg)	RSV_genus1091	Proteobacteria; unclassified	Proteobacteria	NA	0.000101978537070863	0.00338067210058719	0.97624994097079	0.997068715328742	0.781713300526942	0	0	0	0	0.0301651665812695
Blood/Urine Markers → Microbiome (Linear)	clr	DS2TCOPP	Copper (mg)	RSV_genus1098	Proteobacteria; unclassified	Proteobacteria	NA	0.000101978537070863	0.00338067210058719	0.97624994097079	0.997068715328742	0.781713300526942	0	0	0	0	0.0301651665812695
Blood/Urine Markers → Microbiome (Linear)	clr	DS2TCOPP	Copper (mg)	RSV_genus1099	Proteobacteria; unclassified	Proteobacteria	NA	0.000101978537070863	0.00338067210058719	0.97624994097079	0.997068715328742	0.781713300526942	0	0	0	0	0.0301651665812695
Blood/Urine Markers → Microbiome (Linear)	clr	DS2TCOPP	Copper (mg)	RSV_genus110	Actinobacteria; Agromyces	Actinobacteria	Agromyces	0.000101978537070863	0.00338067210058719	0.97624994097079	0.997068715328742	0.781713300526942	0	0	0	0	0.0301651665812695
Blood/Urine Markers → Microbiome (Linear)	clr	DS2TCOPP	Copper (mg)	RSV_genus1100	Proteobacteria; unclassified	Proteobacteria	NA	0.000101978537070863	0.00338067210058719	0.97624994097079	0.997068715328742	0.781713300526942	0	0	0	0	0.0301651665812695
Blood/Urine Markers → Microbiome (Linear)	clr	DS2TCOPP	Copper (mg)	RSV_genus1101	Proteobacteria; unclassified	Proteobacteria	NA	0.000101978537070863	0.00338067210058719	0.97624994097079	0.997068715328742	0.781713300526942	0	0	0	0	0.0301651665812695
Blood/Urine Markers → Microbiome (Linear)	clr	DS2TCOPP	Copper (mg)	RSV_genus1102	Proteobacteria; unclassified	Proteobacteria	NA	0.000101978537070863	0.00338067210058719	0.97624994097079	0.997068715328742	0.781713300526942	0	0	0	0	0.0301651665812695
Blood/Urine Markers → Microbiome (Linear)	clr	DS2TCOPP	Copper (mg)	RSV_genus1103	Proteobacteria; unclassified	Proteobacteria	NA	0.000101978537070863	0.00338067210058719	0.97624994097079	0.997068715328742	0.781713300526942	0	0	0	0	0.0301651665812695
Blood/Urine Markers → Microbiome (Linear)	clr	DS2TCOPP	Copper (mg)	RSV_genus1107	Proteobacteria; unclassified	Proteobacteria	NA	0.000101978537070863	0.00338067210058719	0.97624994097079	0.997068715328742	0.781713300526942	0	0	0	0	0.0301651665812695
Blood/Urine Markers → Microbiome (Linear)	clr	DS2TCOPP	Copper (mg)	RSV_genus1108	Proteobacteria; unclassified	Proteobacteria	NA	0.000101978537070863	0.00338067210058719	0.97624994097079	0.997068715328742	0.781713300526942	0	0	0	0	0.0301651665812695
Blood/Urine Markers → Microbiome (Linear)	clr	DS2TCOPP	Copper (mg)	RSV_genus1111	Proteobacteria; Corallococcus	Proteobacteria	Corallococcus	0.000101978537070863	0.00338067210058719	0.97624994097079	0.997068715328742	0.781713300526942	0	0	0	0	0.0301651665812695
Blood/Urine Markers → Microbiome (Linear)	clr	DS2TCOPP	Copper (mg)	RSV_genus1112	Proteobacteria; unclassified	Proteobacteria	NA	0.000101978537070863	0.00338067210058719	0.97624994097079	0.997068715328742	0.781713300526942	0	0	0	0	0.0301651665812695
Blood/Urine Markers → Microbiome (Linear)	clr	DS2TCOPP	Copper (mg)	RSV_genus1115	Proteobacteria; Nannocystis	Proteobacteria	Nannocystis	0.000101978537070863	0.00338067210058719	0.97624994097079	0.997068715328742	0.781713300526942	0	0	0	0	0.0301651665812695
Blood/Urine Markers → Microbiome (Linear)	clr	DS2TCOPP	Copper (mg)	RSV_genus1116	Proteobacteria; unclassified	Proteobacteria	NA	0.000101978537070863	0.00338067210058719	0.97624994097079	0.997068715328742	0.781713300526942	0	0	0	0	0.0301651665812695
Blood/Urine Markers → Microbiome (Linear)	clr	DS2TCOPP	Copper (mg)	RSV_genus1119	Proteobacteria; unclassified	Proteobacteria	NA	0.000101978537070863	0.00338067210058719	0.97624994097079	0.997068715328742	0.781713300526942	0	0	0	0	0.0301651665812695
Blood/Urine Markers → Microbiome (Linear)	clr	DS2TCOPP	Copper (mg)	RSV_genus112	Actinobacteria; Candidatus_Rhodoluna	Actinobacteria	Candidatus_Rhodoluna	0.000101978537070863	0.00338067210058719	0.97624994097079	0.997068715328742	0.781713300526942	0	0	0	0	0.0301651665812695
Blood/Urine Markers → Microbiome (Linear)	clr	DS2TCOPP	Copper (mg)	RSV_genus1120	Proteobacteria; Sorangium	Proteobacteria	Sorangium	0.000101978537070863	0.00338067210058719	0.97624994097079	0.997068715328742	0.781713300526942	0	0	0	0	0.0301651665812695
Blood/Urine Markers → Microbiome (Linear)	clr	DS2TCOPP	Copper (mg)	RSV_genus1122	Proteobacteria; Sandaracinus	Proteobacteria	Sandaracinus	0.000101978537070863	0.00338067210058719	0.97624994097079	0.997068715328742	0.781713300526942	0	0	0	0	0.0301651665812695
Blood/Urine Markers → Microbiome (Linear)	clr	DS2TCOPP	Copper (mg)	RSV_genus1127	Proteobacteria; unclassified	Proteobacteria	NA	0.000101978537070863	0.00338067210058719	0.97624994097079	0.997068715328742	0.781713300526942	0	0	0	0	0.0301651665812695
Blood/Urine Markers → Microbiome (Linear)	clr	DS2TCOPP	Copper (mg)	RSV_genus1128	Proteobacteria; Desulfomonile	Proteobacteria	Desulfomonile	0.000101978537070863	0.00338067210058719	0.97624994097079	0.997068715328742	0.781713300526942	0	0	0	0	0.0301651665812695
Blood/Urine Markers → Microbiome (Linear)	clr	DS2TCOPP	Copper (mg)	RSV_genus1129	Proteobacteria; unclassified	Proteobacteria	NA	0.000101978537070863	0.00338067210058719	0.97624994097079	0.997068715328742	0.781713300526942	0	0	0	0	0.0301651665812695
Blood/Urine Markers → Microbiome (Linear)	clr	DS2TCOPP	Copper (mg)	RSV_genus113	Actinobacteria; Clavibacter	Actinobacteria	Clavibacter	0.000101978537070863	0.00338067210058719	0.97624994097079	0.997068715328742	0.781713300526942	0	0	0	0	0.0301651665812695
Blood/Urine Markers → Microbiome (Linear)	clr	DS2TCOPP	Copper (mg)	RSV_genus1130	Proteobacteria; Desulfovirga	Proteobacteria	Desulfovirga	0.000101978537070863	0.00338067210058719	0.97624994097079	0.997068715328742	0.781713300526942	0	0	0	0	0.0301651665812695
Blood/Urine Markers → Microbiome (Linear)	clr	DS2TCOPP	Copper (mg)	RSV_genus1131	Proteobacteria; Syntrophobacter	Proteobacteria	Syntrophobacter	0.000101978537070863	0.00338067210058719	0.97624994097079	0.997068715328742	0.781713300526942	0	0	0	0	0.0301651665812695
Blood/Urine Markers → Microbiome (Linear)	clr	DS2TCOPP	Copper (mg)	RSV_genus1132	Proteobacteria; Arcobacter	Proteobacteria	Arcobacter	0.000101978537070863	0.00338067210058719	0.97624994097079	0.997068715328742	0.781713300526942	0	0	0	0	0.0301651665812695
Blood/Urine Markers → Microbiome (Linear)	clr	DS2TCOPP	Copper (mg)	RSV_genus1134	Proteobacteria; Sulfurospirillum	Proteobacteria	Sulfurospirillum	0.000101978537070863	0.00338067210058719	0.97624994097079	0.997068715328742	0.781713300526942	0	0	0	0	0.0301651665812695
Blood/Urine Markers → Microbiome (Linear)	clr	DS2TCOPP	Copper (mg)	RSV_genus1135	Proteobacteria; Helicobacter	Proteobacteria	Helicobacter	0.000101978537070863	0.00338067210058719	0.97624994097079	0.997068715328742	0.781713300526942	0	0	0	0	0.0301651665812695
Blood/Urine Markers → Microbiome (Linear)	clr	DS2TCOPP	Copper (mg)	RSV_genus1138	Proteobacteria; Sulfuricurvum	Proteobacteria	Sulfuricurvum	0.000101978537070863	0.00338067210058719	0.97624994097079	0.997068715328742	0.781713300526942	0	0	0	0	0.0301651665812695
Blood/Urine Markers → Microbiome (Linear)	clr	DS2TCOPP	Copper (mg)	RSV_genus1140	Proteobacteria; unclassified	Proteobacteria	NA	0.000101978537070863	0.00338067210058719	0.97624994097079	0.997068715328742	0.781713300526942	0	0	0	0	0.0301651665812695
Blood/Urine Markers → Microbiome (Linear)	clr	DS2TCOPP	Copper (mg)	RSV_genus1141	Proteobacteria; unclassified	Proteobacteria	NA	0.000101978537070863	0.00338067210058719	0.97624994097079	0.997068715328742	0.781713300526942	0	0	0	0	0.0301651665812695
Blood/Urine Markers → Microbiome (Linear)	clr	DS2TCOPP	Copper (mg)	RSV_genus1144	Proteobacteria; unclassified	Proteobacteria	NA	0.000101978537070863	0.00338067210058719	0.97624994097079	0.997068715328742	0.781713300526942	0	0	0	0	0.0301651665812695
Blood/Urine Markers → Microbiome (Linear)	clr	DS2TCOPP	Copper (mg)	RSV_genus1146	Proteobacteria; unclassified	Proteobacteria	NA	0.000101978537070863	0.00338067210058719	0.97624994097079	0.997068715328742	0.781713300526942	0	0	0	0	0.0301651665812695
Blood/Urine Markers → Microbiome (Linear)	clr	DS2TCOPP	Copper (mg)	RSV_genus1147	Proteobacteria; Anaerobiospirillum	Proteobacteria	Anaerobiospirillum	0.000101978537070863	0.00338067210058719	0.97624994097079	0.997068715328742	0.781713300526942	0	0	0	0	0.0301651665812695
Blood/Urine Markers → Microbiome (Linear)	clr	DS2TCOPP	Copper (mg)	RSV_genus1148	Proteobacteria; unclassified	Proteobacteria	NA	0.000101978537070863	0.00338067210058719	0.97624994097079	0.997068715328742	0.781713300526942	0	0	0	0	0.0301651665812695
Blood/Urine Markers → Microbiome (Linear)	clr	DS2TCOPP	Copper (mg)	RSV_genus1149	Proteobacteria; Ruminobacter	Proteobacteria	Ruminobacter	0.000101978537070863	0.00338067210058719	0.97624994097079	0.997068715328742	0.781713300526942	0	0	0	0	0.0301651665812695
Blood/Urine Markers → Microbiome (Linear)	clr	DS2TCOPP	Copper (mg)	RSV_genus1151	Proteobacteria; Succinivibrionaceae_UCG-001	Proteobacteria	Succinivibrionaceae_UCG-001	0.000101978537070863	0.00338067210058719	0.97624994097079	0.997068715328742	0.781713300526942	0	0	0	0	0.0301651665812695
Blood/Urine Markers → Microbiome (Linear)	clr	DS2TCOPP	Copper (mg)	RSV_genus1152	Proteobacteria; Alishewanella	Proteobacteria	Alishewanella	0.000101978537070863	0.00338067210058719	0.97624994097079	0.997068715328742	0.781713300526942	0	0	0	0	0.0301651665812695
Blood/Urine Markers → Microbiome (Linear)	clr	DS2TCOPP	Copper (mg)	RSV_genus1157	Proteobacteria; unclassified	Proteobacteria	NA	0.000101978537070863	0.00338067210058719	0.97624994097079	0.997068715328742	0.781713300526942	0	0	0	0	0.0301651665812695
Blood/Urine Markers → Microbiome (Linear)	clr	DS2TCOPP	Copper (mg)	RSV_genus1163	Proteobacteria; Cellvibrio	Proteobacteria	Cellvibrio	0.000101978537070863	0.00338067210058719	0.97624994097079	0.997068715328742	0.781713300526942	0	0	0	0	0.0301651665812695
Blood/Urine Markers → Microbiome (Linear)	clr	DS2TCOPP	Copper (mg)	RSV_genus1165	Proteobacteria; C1-B045	Proteobacteria	C1-B045	0.000101978537070863	0.00338067210058719	0.97624994097079	0.997068715328742	0.781713300526942	0	0	0	0	0.0301651665812695
Blood/Urine Markers → Microbiome (Linear)	clr	DS2TCOPP	Copper (mg)	RSV_genus1166	Proteobacteria; unclassified	Proteobacteria	NA	0.000101978537070863	0.00338067210058719	0.97624994097079	0.997068715328742	0.781713300526942	0	0	0	0	0.0301651665812695
Blood/Urine Markers → Microbiome (Linear)	clr	DS2TCOPP	Copper (mg)	RSV_genus1167	Proteobacteria; Nitrosococcus	Proteobacteria	Nitrosococcus	0.000101978537070863	0.00338067210058719	0.97624994097079	0.997068715328742	0.781713300526942	0	0	0	0	0.0301651665812695
Blood/Urine Markers → Microbiome (Linear)	clr	DS2TCOPP	Copper (mg)	RSV_genus1169	Proteobacteria; unclassified	Proteobacteria	NA	0.000101978537070863	0.00338067210058719	0.97624994097079	0.997068715328742	0.781713300526942	0	0	0	0	0.0301651665812695
Blood/Urine Markers → Microbiome (Linear)	clr	DS2TCOPP	Copper (mg)	RSV_genus117	Actinobacteria; Gryllotalpicola	Actinobacteria	Gryllotalpicola	0.000101978537070863	0.00338067210058719	0.97624994097079	0.997068715328742	0.781713300526942	0	0	0	0	0.0301651665812695
Blood/Urine Markers → Microbiome (Linear)	clr	DS2TCOPP	Copper (mg)	RSV_genus1170	Proteobacteria; Thiogranum	Proteobacteria	Thiogranum	0.000101978537070863	0.00338067210058719	0.97624994097079	0.997068715328742	0.781713300526942	0	0	0	0	0.0301651665812695
Blood/Urine Markers → Microbiome (Linear)	clr	DS2TCOPP	Copper (mg)	RSV_genus1171	Proteobacteria; unclassified	Proteobacteria	NA	0.000101978537070863	0.00338067210058719	0.97624994097079	0.997068715328742	0.781713300526942	0	0	0	0	0.0301651665812695
Blood/Urine Markers → Microbiome (Linear)	clr	DS2TCOPP	Copper (mg)	RSV_genus1173	Proteobacteria; Buchnera	Proteobacteria	Buchnera	0.000101978537070863	0.00338067210058719	0.97624994097079	0.997068715328742	0.781713300526942	0	0	0	0	0.0301651665812695
Blood/Urine Markers → Microbiome (Linear)	clr	DS2TCOPP	Copper (mg)	RSV_genus1175	Proteobacteria; Candidatus_Carsonella	Proteobacteria	Candidatus_Carsonella	0.000101978537070863	0.00338067210058719	0.97624994097079	0.997068715328742	0.781713300526942	0	0	0	0	0.0301651665812695
Blood/Urine Markers → Microbiome (Linear)	clr	DS2TCOPP	Copper (mg)	RSV_genus1177	Proteobacteria; Cedecea	Proteobacteria	Cedecea	0.000101978537070863	0.00338067210058719	0.97624994097079	0.997068715328742	0.781713300526942	0	0	0	0	0.0301651665812695
Blood/Urine Markers → Microbiome (Linear)	clr	DS2TCOPP	Copper (mg)	RSV_genus1179	Proteobacteria; Dickeya	Proteobacteria	Dickeya	0.000101978537070863	0.00338067210058719	0.97624994097079	0.997068715328742	0.781713300526942	0	0	0	0	0.0301651665812695
Blood/Urine Markers → Microbiome (Linear)	clr	DS2TCOPP	Copper (mg)	RSV_genus1183	Proteobacteria; Hafnia	Proteobacteria	Hafnia	0.000101978537070863	0.00338067210058719	0.97624994097079	0.997068715328742	0.781713300526942	0	0	0	0	0.0301651665812695
Blood/Urine Markers → Microbiome (Linear)	clr	DS2TCOPP	Copper (mg)	RSV_genus1184	Proteobacteria; Leminorella	Proteobacteria	Leminorella	0.000101978537070863	0.00338067210058719	0.97624994097079	0.997068715328742	0.781713300526942	0	0	0	0	0.0301651665812695
Blood/Urine Markers → Microbiome (Linear)	clr	DS2TCOPP	Copper (mg)	RSV_genus1185	Proteobacteria; Lonsdalea	Proteobacteria	Lonsdalea	0.000101978537070863	0.00338067210058719	0.97624994097079	0.997068715328742	0.781713300526942	0	0	0	0	0.0301651665812695
Blood/Urine Markers → Microbiome (Linear)	clr	DS2TCOPP	Copper (mg)	RSV_genus1189	Proteobacteria; Pectobacterium	Proteobacteria	Pectobacterium	0.000101978537070863	0.00338067210058719	0.97624994097079	0.997068715328742	0.781713300526942	0	0	0	0	0.0301651665812695
Blood/Urine Markers → Microbiome (Linear)	clr	DS2TCOPP	Copper (mg)	RSV_genus119	Actinobacteria; Leifsonia	Actinobacteria	Leifsonia	0.000101978537070863	0.00338067210058719	0.97624994097079	0.997068715328742	0.781713300526942	0	0	0	0	0.0301651665812695
Blood/Urine Markers → Microbiome (Linear)	clr	DS2TCOPP	Copper (mg)	RSV_genus1193	Proteobacteria; Rahnella	Proteobacteria	Rahnella	0.000101978537070863	0.00338067210058719	0.97624994097079	0.997068715328742	0.781713300526942	0	0	0	0	0.0301651665812695
Blood/Urine Markers → Microbiome (Linear)	clr	DS2TCOPP	Copper (mg)	RSV_genus1194	Proteobacteria; Serratia	Proteobacteria	Serratia	0.000101978537070863	0.00338067210058719	0.97624994097079	0.997068715328742	0.781713300526942	0	0	0	0	0.0301651665812695
Blood/Urine Markers → Microbiome (Linear)	clr	DS2TCOPP	Copper (mg)	RSV_genus1195	Proteobacteria; Shimwellia	Proteobacteria	Shimwellia	0.000101978537070863	0.00338067210058719	0.97624994097079	0.997068715328742	0.781713300526942	0	0	0	0	0.0301651665812695
Blood/Urine Markers → Microbiome (Linear)	clr	DS2TCOPP	Copper (mg)	RSV_genus1196	Proteobacteria; Tatumella	Proteobacteria	Tatumella	0.000101978537070863	0.00338067210058719	0.97624994097079	0.997068715328742	0.781713300526942	0	0	0	0	0.0301651665812695
Blood/Urine Markers → Microbiome (Linear)	clr	DS2TCOPP	Copper (mg)	RSV_genus1199	Proteobacteria; unclassified	Proteobacteria	NA	0.000101978537070863	0.00338067210058719	0.97624994097079	0.997068715328742	0.781713300526942	0	0	0	0	0.0301651665812695
Blood/Urine Markers → Microbiome (Linear)	clr	DS2TCOPP	Copper (mg)	RSV_genus12	Acidobacteria; unclassified	Acidobacteria	NA	0.000101978537070863	0.00338067210058719	0.97624994097079	0.997068715328742	0.781713300526942	0	0	0	0	0.0301651665812695
Blood/Urine Markers → Microbiome (Linear)	clr	DS2TCOPP	Copper (mg)	RSV_genus120	Actinobacteria; Leucobacter	Actinobacteria	Leucobacter	0.000101978537070863	0.00338067210058719	0.97624994097079	0.997068715328742	0.781713300526942	0	0	0	0	0.0301651665812695
Blood/Urine Markers → Microbiome (Linear)	clr	DS2TCOPP	Copper (mg)	RSV_genus1200	Proteobacteria; Aquicella	Proteobacteria	Aquicella	-0.000215289548118997	0.00453267956674094	0.962612677564841	0.997068715328742	0.781713300526942	0	0	0	0	-0.0474971912196725
Blood/Urine Markers → Microbiome (Linear)	clr	DS2TCOPP	Copper (mg)	RSV_genus1202	Proteobacteria; Diplorickettsia	Proteobacteria	Diplorickettsia	0.000101978537070863	0.00338067210058719	0.97624994097079	0.997068715328742	0.781713300526942	0	0	0	0	0.0301651665812695
Blood/Urine Markers → Microbiome (Linear)	clr	DS2TCOPP	Copper (mg)	RSV_genus1203	Proteobacteria; unclassified	Proteobacteria	NA	0.000101978537070863	0.00338067210058719	0.97624994097079	0.997068715328742	0.781713300526942	0	0	0	0	0.0301651665812695
Blood/Urine Markers → Microbiome (Linear)	clr	DS2TCOPP	Copper (mg)	RSV_genus1206	Proteobacteria; unclassified	Proteobacteria	NA	0.000101978537070863	0.00338067210058719	0.97624994097079	0.997068715328742	0.781713300526942	0	0	0	0	0.0301651665812695
Blood/Urine Markers → Microbiome (Linear)	clr	DS2TCOPP	Copper (mg)	RSV_genus1207	Proteobacteria; Methylobacter	Proteobacteria	Methylobacter	0.000101978537070863	0.00338067210058719	0.97624994097079	0.997068715328742	0.781713300526942	0	0	0	0	0.0301651665812695
Blood/Urine Markers → Microbiome (Linear)	clr	DS2TCOPP	Copper (mg)	RSV_genus1209	Proteobacteria; Methylomonas	Proteobacteria	Methylomonas	0.000101978537070863	0.00338067210058719	0.97624994097079	0.997068715328742	0.781713300526942	0	0	0	0	0.0301651665812695
Blood/Urine Markers → Microbiome (Linear)	clr	DS2TCOPP	Copper (mg)	RSV_genus1211	Proteobacteria; unclassified	Proteobacteria	NA	0.000101978537070863	0.00338067210058719	0.97624994097079	0.997068715328742	0.781713300526942	0	0	0	0	0.0301651665812695
Blood/Urine Markers → Microbiome (Linear)	clr	DS2TCOPP	Copper (mg)	RSV_genus1212	Proteobacteria; Alcanivorax	Proteobacteria	Alcanivorax	0.000101978537070863	0.00338067210058719	0.97624994097079	0.997068715328742	0.781713300526942	0	0	0	0	0.0301651665812695
Blood/Urine Markers → Microbiome (Linear)	clr	DS2TCOPP	Copper (mg)	RSV_genus1216	Proteobacteria; Kushneria	Proteobacteria	Kushneria	0.000101978537070863	0.00338067210058719	0.97624994097079	0.997068715328742	0.781713300526942	0	0	0	0	0.0301651665812695
Blood/Urine Markers → Microbiome (Linear)	clr	DS2TCOPP	Copper (mg)	RSV_genus1217	Proteobacteria; unclassified	Proteobacteria	NA	0.000101978537070863	0.00338067210058719	0.97624994097079	0.997068715328742	0.781713300526942	0	0	0	0	0.0301651665812695
Blood/Urine Markers → Microbiome (Linear)	clr	DS2TCOPP	Copper (mg)	RSV_genus1219	Proteobacteria; Marinospirillum	Proteobacteria	Marinospirillum	0.000101978537070863	0.00338067210058719	0.97624994097079	0.997068715328742	0.781713300526942	0	0	0	0	0.0301651665812695
Blood/Urine Markers → Microbiome (Linear)	clr	DS2TCOPP	Copper (mg)	RSV_genus122	Actinobacteria; Marisediminicola	Actinobacteria	Marisediminicola	0.000101978537070863	0.00338067210058719	0.97624994097079	0.997068715328742	0.781713300526942	0	0	0	0	0.0301651665812695
Blood/Urine Markers → Microbiome (Linear)	clr	DS2TCOPP	Copper (mg)	RSV_genus1220	Proteobacteria; unclassified	Proteobacteria	NA	0.000101978537070863	0.00338067210058719	0.97624994097079	0.997068715328742	0.781713300526942	0	0	0	0	0.0301651665812695
Blood/Urine Markers → Microbiome (Linear)	clr	DS2TCOPP	Copper (mg)	RSV_genus1221	Proteobacteria; Nitrincola	Proteobacteria	Nitrincola	0.000101978537070863	0.00338067210058719	0.97624994097079	0.997068715328742	0.781713300526942	0	0	0	0	0.0301651665812695
Blood/Urine Markers → Microbiome (Linear)	clr	DS2TCOPP	Copper (mg)	RSV_genus1222	Proteobacteria; Oceanobacter	Proteobacteria	Oceanobacter	0.000101978537070863	0.00338067210058719	0.97624994097079	0.997068715328742	0.781713300526942	0	0	0	0	0.0301651665812695
Blood/Urine Markers → Microbiome (Linear)	clr	DS2TCOPP	Copper (mg)	RSV_genus1224	Proteobacteria; Reinekea	Proteobacteria	Reinekea	0.000101978537070863	0.00338067210058719	0.97624994097079	0.997068715328742	0.781713300526942	0	0	0	0	0.0301651665812695
Blood/Urine Markers → Microbiome (Linear)	clr	DS2TCOPP	Copper (mg)	RSV_genus1225	Proteobacteria; unclassified	Proteobacteria	NA	0.000101978537070863	0.00338067210058719	0.97624994097079	0.997068715328742	0.781713300526942	0	0	0	0	0.0301651665812695
Blood/Urine Markers → Microbiome (Linear)	clr	DS2TCOPP	Copper (mg)	RSV_genus1226	Proteobacteria; Gilliamella	Proteobacteria	Gilliamella	0.000101978537070863	0.00338067210058719	0.97624994097079	0.997068715328742	0.781713300526942	0	0	0	0	0.0301651665812695
Blood/Urine Markers → Microbiome (Linear)	clr	DS2TCOPP	Copper (mg)	RSV_genus1227	Proteobacteria; unclassified	Proteobacteria	NA	-0.000117346728561601	0.00364152174130139	0.974629019203704	0.997068715328742	0.781713300526942	0	0	0	0	-0.0322246403833535
Blood/Urine Markers → Microbiome (Linear)	clr	DS2TCOPP	Copper (mg)	RSV_genus123	Actinobacteria; Microbacterium	Actinobacteria	Microbacterium	0.000101978537070863	0.00338067210058719	0.97624994097079	0.997068715328742	0.781713300526942	0	0	0	0	0.0301651665812695
Blood/Urine Markers → Microbiome (Linear)	clr	DS2TCOPP	Copper (mg)	RSV_genus1230	Proteobacteria; Bibersteinia	Proteobacteria	Bibersteinia	0.000101978537070863	0.00338067210058719	0.97624994097079	0.997068715328742	0.781713300526942	0	0	0	0	0.0301651665812695
Blood/Urine Markers → Microbiome (Linear)	clr	DS2TCOPP	Copper (mg)	RSV_genus1231	Proteobacteria; Bisgaardia	Proteobacteria	Bisgaardia	0.000101978537070863	0.00338067210058719	0.97624994097079	0.997068715328742	0.781713300526942	0	0	0	0	0.0301651665812695
Blood/Urine Markers → Microbiome (Linear)	clr	DS2TCOPP	Copper (mg)	RSV_genus1232	Proteobacteria; Gallibacterium	Proteobacteria	Gallibacterium	0.000101978537070863	0.00338067210058719	0.97624994097079	0.997068715328742	0.781713300526942	0	0	0	0	0.0301651665812695
Blood/Urine Markers → Microbiome (Linear)	clr	DS2TCOPP	Copper (mg)	RSV_genus1236	Proteobacteria; Necropsobacter	Proteobacteria	Necropsobacter	0.000101978537070863	0.00338067210058719	0.97624994097079	0.997068715328742	0.781713300526942	0	0	0	0	0.0301651665812695
Blood/Urine Markers → Microbiome (Linear)	clr	DS2TCOPP	Copper (mg)	RSV_genus124	Actinobacteria; Microcella	Actinobacteria	Microcella	0.000101978537070863	0.00338067210058719	0.97624994097079	0.997068715328742	0.781713300526942	0	0	0	0	0.0301651665812695
Blood/Urine Markers → Microbiome (Linear)	clr	DS2TCOPP	Copper (mg)	RSV_genus1242	Proteobacteria; unclassified	Proteobacteria	NA	0.000101978537070863	0.00338067210058719	0.97624994097079	0.997068715328742	0.781713300526942	0	0	0	0	0.0301651665812695
Blood/Urine Markers → Microbiome (Linear)	clr	DS2TCOPP	Copper (mg)	RSV_genus1243	Proteobacteria; Perlucidibaca	Proteobacteria	Perlucidibaca	0.000101978537070863	0.00338067210058719	0.97624994097079	0.997068715328742	0.781713300526942	0	0	0	0	0.0301651665812695
Blood/Urine Markers → Microbiome (Linear)	clr	DS2TCOPP	Copper (mg)	RSV_genus1250	Proteobacteria; Oceanococcus	Proteobacteria	Oceanococcus	0.000101978537070863	0.00338067210058719	0.97624994097079	0.997068715328742	0.781713300526942	0	0	0	0	0.0301651665812695
Blood/Urine Markers → Microbiome (Linear)	clr	DS2TCOPP	Copper (mg)	RSV_genus1251	Proteobacteria; unclassified	Proteobacteria	NA	0.000101978537070863	0.00338067210058719	0.97624994097079	0.997068715328742	0.781713300526942	0	0	0	0	0.0301651665812695
Blood/Urine Markers → Microbiome (Linear)	clr	DS2TCOPP	Copper (mg)	RSV_genus1252	Proteobacteria; unclassified	Proteobacteria	NA	0.000101978537070863	0.00338067210058719	0.97624994097079	0.997068715328742	0.781713300526942	0	0	0	0	0.0301651665812695
Blood/Urine Markers → Microbiome (Linear)	clr	DS2TCOPP	Copper (mg)	RSV_genus1253	Proteobacteria; unclassified	Proteobacteria	NA	0.000101978537070863	0.00338067210058719	0.97624994097079	0.997068715328742	0.781713300526942	0	0	0	0	0.0301651665812695
Blood/Urine Markers → Microbiome (Linear)	clr	DS2TCOPP	Copper (mg)	RSV_genus1254	Proteobacteria; Leucothrix	Proteobacteria	Leucothrix	0.000101978537070863	0.00338067210058719	0.97624994097079	0.997068715328742	0.781713300526942	0	0	0	0	0.0301651665812695
Blood/Urine Markers → Microbiome (Linear)	clr	DS2TCOPP	Copper (mg)	RSV_genus1256	Proteobacteria; Thiothrix	Proteobacteria	Thiothrix	0.000101978537070863	0.00338067210058719	0.97624994097079	0.997068715328742	0.781713300526942	0	0	0	0	0.0301651665812695
Blood/Urine Markers → Microbiome (Linear)	clr	DS2TCOPP	Copper (mg)	RSV_genus1258	Proteobacteria; Enterovibrio	Proteobacteria	Enterovibrio	0.000101978537070863	0.00338067210058719	0.97624994097079	0.997068715328742	0.781713300526942	0	0	0	0	0.0301651665812695
Blood/Urine Markers → Microbiome (Linear)	clr	DS2TCOPP	Copper (mg)	RSV_genus1259	Proteobacteria; unclassified	Proteobacteria	NA	0.000101978537070863	0.00338067210058719	0.97624994097079	0.997068715328742	0.781713300526942	0	0	0	0	0.0301651665812695
Blood/Urine Markers → Microbiome (Linear)	clr	DS2TCOPP	Copper (mg)	RSV_genus126	Actinobacteria; Pseudoclavibacter	Actinobacteria	Pseudoclavibacter	0.000101978537070863	0.00338067210058719	0.97624994097079	0.997068715328742	0.781713300526942	0	0	0	0	0.0301651665812695
Blood/Urine Markers → Microbiome (Linear)	clr	DS2TCOPP	Copper (mg)	RSV_genus1260	Proteobacteria; Photobacterium	Proteobacteria	Photobacterium	-0.000162935017552091	0.0037959480891784	0.966210473836432	0.997068715328742	0.781713300526942	0	0	0	0	-0.0429234050951833
Blood/Urine Markers → Microbiome (Linear)	clr	DS2TCOPP	Copper (mg)	RSV_genus1263	Proteobacteria; Alkanibacter	Proteobacteria	Alkanibacter	0.000101978537070863	0.00338067210058719	0.97624994097079	0.997068715328742	0.781713300526942	0	0	0	0	0.0301651665812695
Blood/Urine Markers → Microbiome (Linear)	clr	DS2TCOPP	Copper (mg)	RSV_genus1264	Proteobacteria; Nevskia	Proteobacteria	Nevskia	0.000101978537070863	0.00338067210058719	0.97624994097079	0.997068715328742	0.781713300526942	0	0	0	0	0.0301651665812695
Blood/Urine Markers → Microbiome (Linear)	clr	DS2TCOPP	Copper (mg)	RSV_genus1265	Proteobacteria; Solimonas	Proteobacteria	Solimonas	0.000101978537070863	0.00338067210058719	0.97624994097079	0.997068715328742	0.781713300526942	0	0	0	0	0.0301651665812695
Blood/Urine Markers → Microbiome (Linear)	clr	DS2TCOPP	Copper (mg)	RSV_genus1268	Proteobacteria; Chiayiivirga	Proteobacteria	Chiayiivirga	0.000101978537070863	0.00338067210058719	0.97624994097079	0.997068715328742	0.781713300526942	0	0	0	0	0.0301651665812695
Blood/Urine Markers → Microbiome (Linear)	clr	DS2TCOPP	Copper (mg)	RSV_genus127	Actinobacteria; Schumannella	Actinobacteria	Schumannella	0.000101978537070863	0.00338067210058719	0.97624994097079	0.997068715328742	0.781713300526942	0	0	0	0	0.0301651665812695
Blood/Urine Markers → Microbiome (Linear)	clr	DS2TCOPP	Copper (mg)	RSV_genus1270	Proteobacteria; Dyella	Proteobacteria	Dyella	0.000101978537070863	0.00338067210058719	0.97624994097079	0.997068715328742	0.781713300526942	0	0	0	0	0.0301651665812695
Blood/Urine Markers → Microbiome (Linear)	clr	DS2TCOPP	Copper (mg)	RSV_genus1276	Proteobacteria; Mizugakiibacter	Proteobacteria	Mizugakiibacter	0.000101978537070863	0.00338067210058719	0.97624994097079	0.997068715328742	0.781713300526942	0	0	0	0	0.0301651665812695
Blood/Urine Markers → Microbiome (Linear)	clr	DS2TCOPP	Copper (mg)	RSV_genus1278	Proteobacteria; Pseudofulvimonas	Proteobacteria	Pseudofulvimonas	0.000101978537070863	0.00338067210058719	0.97624994097079	0.997068715328742	0.781713300526942	0	0	0	0	0.0301651665812695
Blood/Urine Markers → Microbiome (Linear)	clr	DS2TCOPP	Copper (mg)	RSV_genus1286	Proteobacteria; Xylella	Proteobacteria	Xylella	0.000101978537070863	0.00338067210058719	0.97624994097079	0.997068715328742	0.781713300526942	0	0	0	0	0.0301651665812695
Blood/Urine Markers → Microbiome (Linear)	clr	DS2TCOPP	Copper (mg)	RSV_genus1287	Proteobacteria; Acidibacter	Proteobacteria	Acidibacter	0.000101978537070863	0.00338067210058719	0.97624994097079	0.997068715328742	0.781713300526942	0	0	0	0	0.0301651665812695
Blood/Urine Markers → Microbiome (Linear)	clr	DS2TCOPP	Copper (mg)	RSV_genus1288	Proteobacteria; Candidatus_Competibacter	Proteobacteria	Candidatus_Competibacter	0.000101978537070863	0.00338067210058719	0.97624994097079	0.997068715328742	0.781713300526942	0	0	0	0	0.0301651665812695
Blood/Urine Markers → Microbiome (Linear)	clr	DS2TCOPP	Copper (mg)	RSV_genus1289	Proteobacteria; unclassified	Proteobacteria	NA	0.000101978537070863	0.00338067210058719	0.97624994097079	0.997068715328742	0.781713300526942	0	0	0	0	0.0301651665812695
Blood/Urine Markers → Microbiome (Linear)	clr	DS2TCOPP	Copper (mg)	RSV_genus129	Actinobacteria; Auritidibacter	Actinobacteria	Auritidibacter	0.000101978537070863	0.00338067210058719	0.97624994097079	0.997068715328742	0.781713300526942	0	0	0	0	0.0301651665812695
Blood/Urine Markers → Microbiome (Linear)	clr	DS2TCOPP	Copper (mg)	RSV_genus1291	Proteobacteria; unclassified	Proteobacteria	NA	0.000101978537070863	0.00338067210058719	0.97624994097079	0.997068715328742	0.781713300526942	0	0	0	0	0.0301651665812695
Blood/Urine Markers → Microbiome (Linear)	clr	DS2TCOPP	Copper (mg)	RSV_genus1294	Proteobacteria; unclassified	Proteobacteria	NA	0.000101978537070863	0.00338067210058719	0.97624994097079	0.997068715328742	0.781713300526942	0	0	0	0	0.0301651665812695
Blood/Urine Markers → Microbiome (Linear)	clr	DS2TCOPP	Copper (mg)	RSV_genus1296	SHA-109; unclassified	SHA-109	NA	0.000101978537070863	0.00338067210058719	0.97624994097079	0.997068715328742	0.781713300526942	0	0	0	0	0.0301651665812695
Blood/Urine Markers → Microbiome (Linear)	clr	DS2TCOPP	Copper (mg)	RSV_genus1297	SM2F11; unclassified	SM2F11	NA	0.000101978537070863	0.00338067210058719	0.97624994097079	0.997068715328742	0.781713300526942	0	0	0	0	0.0301651665812695
Blood/Urine Markers → Microbiome (Linear)	clr	DS2TCOPP	Copper (mg)	RSV_genus13	Acidobacteria; unclassified	Acidobacteria	NA	0.000101978537070863	0.00338067210058719	0.97624994097079	0.997068715328742	0.781713300526942	0	0	0	0	0.0301651665812695
Blood/Urine Markers → Microbiome (Linear)	clr	DS2TCOPP	Copper (mg)	RSV_genus1300	Spirochaetae; unclassified	Spirochaetae	NA	0.000101978537070863	0.00338067210058719	0.97624994097079	0.997068715328742	0.781713300526942	0	0	0	0	0.0301651665812695
Blood/Urine Markers → Microbiome (Linear)	clr	DS2TCOPP	Copper (mg)	RSV_genus1301	Spirochaetae; Turneriella	Spirochaetae	Turneriella	0.000101978537070863	0.00338067210058719	0.97624994097079	0.997068715328742	0.781713300526942	0	0	0	0	0.0301651665812695
Blood/Urine Markers → Microbiome (Linear)	clr	DS2TCOPP	Copper (mg)	RSV_genus1302	Spirochaetae; unclassified	Spirochaetae	NA	0.000101978537070863	0.00338067210058719	0.97624994097079	0.997068715328742	0.781713300526942	0	0	0	0	0.0301651665812695
Blood/Urine Markers → Microbiome (Linear)	clr	DS2TCOPP	Copper (mg)	RSV_genus1304	Spirochaetae; Sphaerochaeta	Spirochaetae	Sphaerochaeta	-0.00013509434087603	0.00346558509724994	0.969311679922501	0.997068715328742	0.781713300526942	0	0	0	0	-0.0389816833478513
Blood/Urine Markers → Microbiome (Linear)	clr	DS2TCOPP	Copper (mg)	RSV_genus1306	Spirochaetae; Treponema	Spirochaetae	Treponema	0.000101978537070864	0.00338067210058718	0.97624994097079	0.997068715328742	0.781713300526942	0	0	0	0	0.0301651665812698
Blood/Urine Markers → Microbiome (Linear)	clr	DS2TCOPP	Copper (mg)	RSV_genus1308	Synergistetes; Candidatus_Tammella	Synergistetes	Candidatus_Tammella	0.000101978537070864	0.00338067210058718	0.97624994097079	0.997068715328742	0.781713300526942	0	0	0	0	0.0301651665812698
Blood/Urine Markers → Microbiome (Linear)	clr	DS2TCOPP	Copper (mg)	RSV_genus131	Actinobacteria; Kocuria	Actinobacteria	Kocuria	0.000373732905953192	0.00814725734331122	0.963890797704217	0.997068715328742	0.781713300526942	0	0	0	0	0.0458722353062802
Blood/Urine Markers → Microbiome (Linear)	clr	DS2TCOPP	Copper (mg)	RSV_genus1312	Synergistetes; Synergistes	Synergistetes	Synergistes	0.000101978537070864	0.00338067210058718	0.97624994097079	0.997068715328742	0.781713300526942	0	0	0	0	0.0301651665812698
Blood/Urine Markers → Microbiome (Linear)	clr	DS2TCOPP	Copper (mg)	RSV_genus1315	Tenericutes; Anaeroplasma	Tenericutes	Anaeroplasma	0.000101978537070864	0.00338067210058718	0.97624994097079	0.997068715328742	0.781713300526942	0	0	0	0	0.0301651665812698
Blood/Urine Markers → Microbiome (Linear)	clr	DS2TCOPP	Copper (mg)	RSV_genus1319	Tenericutes; Candidatus_Phytoplasma	Tenericutes	Candidatus_Phytoplasma	0.000101978537070863	0.00338067210058719	0.97624994097079	0.997068715328742	0.781713300526942	0	0	0	0	0.0301651665812695
Blood/Urine Markers → Microbiome (Linear)	clr	DS2TCOPP	Copper (mg)	RSV_genus1321	Tenericutes; Candidatus_Bacilloplasma	Tenericutes	Candidatus_Bacilloplasma	0.000101978537070863	0.00338067210058719	0.97624994097079	0.997068715328742	0.781713300526942	0	0	0	0	0.0301651665812695
Blood/Urine Markers → Microbiome (Linear)	clr	DS2TCOPP	Copper (mg)	RSV_genus1322	Tenericutes; Mycoplasma	Tenericutes	Mycoplasma	0.00257421790354457	0.0668245733387029	0.969673356123006	0.997068715328742	0.781713300526942	0	0	0	0	0.0385220252809853
Blood/Urine Markers → Microbiome (Linear)	clr	DS2TCOPP	Copper (mg)	RSV_genus1323	Tenericutes; unclassified	Tenericutes	NA	0.000101978537070863	0.00338067210058719	0.97624994097079	0.997068715328742	0.781713300526942	0	0	0	0	0.0301651665812695
Blood/Urine Markers → Microbiome (Linear)	clr	DS2TCOPP	Copper (mg)	RSV_genus1325	Tenericutes; unclassified	Tenericutes	NA	0.000101978537070863	0.00338067210058719	0.97624994097079	0.997068715328742	0.781713300526942	0	0	0	0	0.0301651665812695
Blood/Urine Markers → Microbiome (Linear)	clr	DS2TCOPP	Copper (mg)	RSV_genus1327	Thermotogae; AUTHM297	Thermotogae	AUTHM297	0.000101978537070863	0.00338067210058719	0.97624994097079	0.997068715328742	0.781713300526942	0	0	0	0	0.0301651665812695
Blood/Urine Markers → Microbiome (Linear)	clr	DS2TCOPP	Copper (mg)	RSV_genus1328	Thermotogae; Thermotoga	Thermotogae	Thermotoga	0.000101978537070863	0.00338067210058719	0.97624994097079	0.997068715328742	0.781713300526942	0	0	0	0	0.0301651665812695
Blood/Urine Markers → Microbiome (Linear)	clr	DS2TCOPP	Copper (mg)	RSV_genus1334	Verrucomicrobia; Lentimonas	Verrucomicrobia	Lentimonas	0.000101978537070863	0.00338067210058719	0.97624994097079	0.997068715328742	0.781713300526942	0	0	0	0	0.0301651665812695
Blood/Urine Markers → Microbiome (Linear)	clr	DS2TCOPP	Copper (mg)	RSV_genus1339	Verrucomicrobia; unclassified	Verrucomicrobia	NA	0.000101978537070863	0.00338067210058719	0.97624994097079	0.997068715328742	0.781713300526942	0	0	0	0	0.0301651665812695
Blood/Urine Markers → Microbiome (Linear)	clr	DS2TCOPP	Copper (mg)	RSV_genus1341	Verrucomicrobia; Candidatus_Methylacidiphilum	Verrucomicrobia	Candidatus_Methylacidiphilum	0.000101978537070863	0.00338067210058719	0.97624994097079	0.997068715328742	0.781713300526942	0	0	0	0	0.0301651665812695
Blood/Urine Markers → Microbiome (Linear)	clr	DS2TCOPP	Copper (mg)	RSV_genus1343	Verrucomicrobia; unclassified	Verrucomicrobia	NA	0.000101978537070863	0.00338067210058719	0.97624994097079	0.997068715328742	0.781713300526942	0	0	0	0	0.0301651665812695
Blood/Urine Markers → Microbiome (Linear)	clr	DS2TCOPP	Copper (mg)	RSV_genus1346	Verrucomicrobia; unclassified	Verrucomicrobia	NA	0.000128447805142668	0.00457228559831058	0.977881203086953	0.997068715328742	0.781713300526942	0	0	0	0	0.0280926907081501
Blood/Urine Markers → Microbiome (Linear)	clr	DS2TCOPP	Copper (mg)	RSV_genus1348	Verrucomicrobia; Roseimicrobium	Verrucomicrobia	Roseimicrobium	0.000101978537070863	0.00338067210058719	0.97624994097079	0.997068715328742	0.781713300526942	0	0	0	0	0.0301651665812695
Blood/Urine Markers → Microbiome (Linear)	clr	DS2TCOPP	Copper (mg)	RSV_genus1349	WCHB1-60; unclassified	WCHB1-60	NA	0.000101978537070863	0.00338067210058719	0.97624994097079	0.997068715328742	0.781713300526942	0	0	0	0	0.0301651665812695
Blood/Urine Markers → Microbiome (Linear)	clr	DS2TCOPP	Copper (mg)	RSV_genus136	Actinobacteria; Sinomonas	Actinobacteria	Sinomonas	0.000101978537070863	0.00338067210058719	0.97624994097079	0.997068715328742	0.781713300526942	0	0	0	0	0.0301651665812695
Blood/Urine Markers → Microbiome (Linear)	clr	DS2TCOPP	Copper (mg)	RSV_genus137	Actinobacteria; Zhihengliuella	Actinobacteria	Zhihengliuella	0.000101978537070863	0.00338067210058719	0.97624994097079	0.997068715328742	0.781713300526942	0	0	0	0	0.0301651665812695
Blood/Urine Markers → Microbiome (Linear)	clr	DS2TCOPP	Copper (mg)	RSV_genus139	Actinobacteria; Cellulosimicrobium	Actinobacteria	Cellulosimicrobium	0.000101978537070863	0.00338067210058719	0.97624994097079	0.997068715328742	0.781713300526942	0	0	0	0	0.0301651665812695
Blood/Urine Markers → Microbiome (Linear)	clr	DS2TCOPP	Copper (mg)	RSV_genus14	Acidobacteria; unclassified	Acidobacteria	NA	0.000101978537070863	0.00338067210058719	0.97624994097079	0.997068715328742	0.781713300526942	0	0	0	0	0.0301651665812695
Blood/Urine Markers → Microbiome (Linear)	clr	DS2TCOPP	Copper (mg)	RSV_genus140	Actinobacteria; Isoptericola	Actinobacteria	Isoptericola	0.000101978537070863	0.00338067210058719	0.97624994097079	0.997068715328742	0.781713300526942	0	0	0	0	0.0301651665812695
Blood/Urine Markers → Microbiome (Linear)	clr	DS2TCOPP	Copper (mg)	RSV_genus141	Actinobacteria; unclassified	Actinobacteria	NA	0.000101978537070863	0.00338067210058719	0.97624994097079	0.997068715328742	0.781713300526942	0	0	0	0	0.0301651665812695
Blood/Urine Markers → Microbiome (Linear)	clr	DS2TCOPP	Copper (mg)	RSV_genus143	Actinobacteria; Rarobacter	Actinobacteria	Rarobacter	0.000101978537070863	0.00338067210058719	0.97624994097079	0.997068715328742	0.781713300526942	0	0	0	0	0.0301651665812695
Blood/Urine Markers → Microbiome (Linear)	clr	DS2TCOPP	Copper (mg)	RSV_genus147	Actinobacteria; Catellatospora	Actinobacteria	Catellatospora	0.000101978537070863	0.00338067210058719	0.97624994097079	0.997068715328742	0.781713300526942	0	0	0	0	0.0301651665812695
Blood/Urine Markers → Microbiome (Linear)	clr	DS2TCOPP	Copper (mg)	RSV_genus149	Actinobacteria; Dactylosporangium	Actinobacteria	Dactylosporangium	0.000101978537070863	0.00338067210058719	0.97624994097079	0.997068715328742	0.781713300526942	0	0	0	0	0.0301651665812695
Blood/Urine Markers → Microbiome (Linear)	clr	DS2TCOPP	Copper (mg)	RSV_genus15	Acidobacteria; unclassified	Acidobacteria	NA	0.000101978537070864	0.00338067210058718	0.97624994097079	0.997068715328742	0.781713300526942	0	0	0	0	0.0301651665812698
Blood/Urine Markers → Microbiome (Linear)	clr	DS2TCOPP	Copper (mg)	RSV_genus150	Actinobacteria; Longispora	Actinobacteria	Longispora	0.000101978537070863	0.00338067210058719	0.97624994097079	0.997068715328742	0.781713300526942	0	0	0	0	0.0301651665812695
Blood/Urine Markers → Microbiome (Linear)	clr	DS2TCOPP	Copper (mg)	RSV_genus151	Actinobacteria; Micromonospora	Actinobacteria	Micromonospora	0.000101978537070863	0.00338067210058719	0.97624994097079	0.997068715328742	0.781713300526942	0	0	0	0	0.0301651665812695
Blood/Urine Markers → Microbiome (Linear)	clr	DS2TCOPP	Copper (mg)	RSV_genus153	Actinobacteria; Plantactinospora	Actinobacteria	Plantactinospora	-0.000199306412319735	0.00442067330272379	0.964509975843232	0.997068715328742	0.781713300526942	0	0	0	0	-0.0450850806362308
Blood/Urine Markers → Microbiome (Linear)	clr	DS2TCOPP	Copper (mg)	RSV_genus154	Actinobacteria; Stackebrandtia	Actinobacteria	Stackebrandtia	0.000101978537070863	0.00338067210058719	0.97624994097079	0.997068715328742	0.781713300526942	0	0	0	0	0.0301651665812695
Blood/Urine Markers → Microbiome (Linear)	clr	DS2TCOPP	Copper (mg)	RSV_genus155	Actinobacteria; Verrucosispora	Actinobacteria	Verrucosispora	-0.000117124308328495	0.00343764855082758	0.973175884087469	0.997068715328742	0.781713300526942	0	0	0	0	-0.0340710536858978
Blood/Urine Markers → Microbiome (Linear)	clr	DS2TCOPP	Copper (mg)	RSV_genus156	Actinobacteria; Virgisporangium	Actinobacteria	Virgisporangium	0.000101978537070864	0.00338067210058718	0.97624994097079	0.997068715328742	0.781713300526942	0	0	0	0	0.0301651665812698
Blood/Urine Markers → Microbiome (Linear)	clr	DS2TCOPP	Copper (mg)	RSV_genus163	Actinobacteria; Mumia	Actinobacteria	Mumia	0.000101978537070864	0.00338067210058718	0.97624994097079	0.997068715328742	0.781713300526942	0	0	0	0	0.0301651665812698
Blood/Urine Markers → Microbiome (Linear)	clr	DS2TCOPP	Copper (mg)	RSV_genus167	Actinobacteria; Microlunatus	Actinobacteria	Microlunatus	0.000101978537070864	0.00338067210058718	0.97624994097079	0.997068715328742	0.781713300526942	0	0	0	0	0.0301651665812698
Blood/Urine Markers → Microbiome (Linear)	clr	DS2TCOPP	Copper (mg)	RSV_genus168	Actinobacteria; Micropruina	Actinobacteria	Micropruina	0.000101978537070864	0.00338067210058718	0.97624994097079	0.997068715328742	0.781713300526942	0	0	0	0	0.0301651665812698
Blood/Urine Markers → Microbiome (Linear)	clr	DS2TCOPP	Copper (mg)	RSV_genus17	Acidobacteria; unclassified	Acidobacteria	NA	0.000101978537070864	0.00338067210058718	0.97624994097079	0.997068715328742	0.781713300526942	0	0	0	0	0.0301651665812698
Blood/Urine Markers → Microbiome (Linear)	clr	DS2TCOPP	Copper (mg)	RSV_genus171	Actinobacteria; Propioniciclava	Actinobacteria	Propioniciclava	0.000101978537070864	0.00338067210058718	0.97624994097079	0.997068715328742	0.781713300526942	0	0	0	0	0.0301651665812698
Blood/Urine Markers → Microbiome (Linear)	clr	DS2TCOPP	Copper (mg)	RSV_genus175	Actinobacteria; Crossiella	Actinobacteria	Crossiella	0.000101978537070864	0.00338067210058718	0.97624994097079	0.997068715328742	0.781713300526942	0	0	0	0	0.0301651665812698
Blood/Urine Markers → Microbiome (Linear)	clr	DS2TCOPP	Copper (mg)	RSV_genus176	Actinobacteria; Lentzea	Actinobacteria	Lentzea	0.000101978537070864	0.00338067210058718	0.97624994097079	0.997068715328742	0.781713300526942	0	0	0	0	0.0301651665812698
Blood/Urine Markers → Microbiome (Linear)	clr	DS2TCOPP	Copper (mg)	RSV_genus178	Actinobacteria; Prauserella	Actinobacteria	Prauserella	0.000101978537070864	0.00338067210058718	0.97624994097079	0.997068715328742	0.781713300526942	0	0	0	0	0.0301651665812698
Blood/Urine Markers → Microbiome (Linear)	clr	DS2TCOPP	Copper (mg)	RSV_genus181	Actinobacteria; Sciscionella	Actinobacteria	Sciscionella	0.000101978537070864	0.00338067210058718	0.97624994097079	0.997068715328742	0.781713300526942	0	0	0	0	0.0301651665812698
Blood/Urine Markers → Microbiome (Linear)	clr	DS2TCOPP	Copper (mg)	RSV_genus182	Actinobacteria; unclassified	Actinobacteria	NA	0.000101978537070864	0.00338067210058718	0.97624994097079	0.997068715328742	0.781713300526942	0	0	0	0	0.0301651665812698
Blood/Urine Markers → Microbiome (Linear)	clr	DS2TCOPP	Copper (mg)	RSV_genus186	Actinobacteria; Streptomyces	Actinobacteria	Streptomyces	0.000101978537070864	0.00338067210058718	0.97624994097079	0.997068715328742	0.781713300526942	0	0	0	0	0.0301651665812698
Blood/Urine Markers → Microbiome (Linear)	clr	DS2TCOPP	Copper (mg)	RSV_genus189	Actinobacteria; unclassified	Actinobacteria	NA	0.000101978537070864	0.00338067210058718	0.97624994097079	0.997068715328742	0.781713300526942	0	0	0	0	0.0301651665812698
Blood/Urine Markers → Microbiome (Linear)	clr	DS2TCOPP	Copper (mg)	RSV_genus191	Actinobacteria; Actinomadura	Actinobacteria	Actinomadura	0.000101978537070864	0.00338067210058718	0.97624994097079	0.997068715328742	0.781713300526942	0	0	0	0	0.0301651665812698
Blood/Urine Markers → Microbiome (Linear)	clr	DS2TCOPP	Copper (mg)	RSV_genus192	Actinobacteria; Adlercreutzia	Actinobacteria	Adlercreutzia	0.000101978537070863	0.00338067210058719	0.97624994097079	0.997068715328742	0.781713300526942	0	0	0	0	0.0301651665812695
Blood/Urine Markers → Microbiome (Linear)	clr	DS2TCOPP	Copper (mg)	RSV_genus199	Actinobacteria; Gordonibacter	Actinobacteria	Gordonibacter	0.000101978537070863	0.00338067210058719	0.97624994097079	0.997068715328742	0.781713300526942	0	0	0	0	0.0301651665812695
Blood/Urine Markers → Microbiome (Linear)	clr	DS2TCOPP	Copper (mg)	RSV_genus20	Acidobacteria; unclassified	Acidobacteria	NA	0.000101978537070863	0.00338067210058719	0.97624994097079	0.997068715328742	0.781713300526942	0	0	0	0	0.0301651665812695
Blood/Urine Markers → Microbiome (Linear)	clr	DS2TCOPP	Copper (mg)	RSV_genus202	Actinobacteria; Parvibacter	Actinobacteria	Parvibacter	0.000101978537070863	0.00338067210058719	0.97624994097079	0.997068715328742	0.781713300526942	0	0	0	0	0.0301651665812695
Blood/Urine Markers → Microbiome (Linear)	clr	DS2TCOPP	Copper (mg)	RSV_genus207	Actinobacteria; Euzebya	Actinobacteria	Euzebya	0.000101978537070863	0.00338067210058719	0.97624994097079	0.997068715328742	0.781713300526942	0	0	0	0	0.0301651665812695
Blood/Urine Markers → Microbiome (Linear)	clr	DS2TCOPP	Copper (mg)	RSV_genus208	Actinobacteria; Nitriliruptor	Actinobacteria	Nitriliruptor	0.000101978537070863	0.00338067210058719	0.97624994097079	0.997068715328742	0.781713300526942	0	0	0	0	0.0301651665812695
Blood/Urine Markers → Microbiome (Linear)	clr	DS2TCOPP	Copper (mg)	RSV_genus210	Actinobacteria; unclassified	Actinobacteria	NA	0.000101978537070863	0.00338067210058719	0.97624994097079	0.997068715328742	0.781713300526942	0	0	0	0	0.0301651665812695
Blood/Urine Markers → Microbiome (Linear)	clr	DS2TCOPP	Copper (mg)	RSV_genus214	Actinobacteria; unclassified	Actinobacteria	NA	0.000101978537070863	0.00338067210058719	0.97624994097079	0.997068715328742	0.781713300526942	0	0	0	0	0.0301651665812695
Blood/Urine Markers → Microbiome (Linear)	clr	DS2TCOPP	Copper (mg)	RSV_genus217	Actinobacteria; Conexibacter	Actinobacteria	Conexibacter	0.000101978537070863	0.00338067210058719	0.97624994097079	0.997068715328742	0.781713300526942	0	0	0	0	0.0301651665812695
Blood/Urine Markers → Microbiome (Linear)	clr	DS2TCOPP	Copper (mg)	RSV_genus22	Acidobacteria; unclassified	Acidobacteria	NA	0.000101978537070864	0.00338067210058718	0.97624994097079	0.997068715328742	0.781713300526942	0	0	0	0	0.0301651665812698
Blood/Urine Markers → Microbiome (Linear)	clr	DS2TCOPP	Copper (mg)	RSV_genus222	Actinobacteria; unclassified	Actinobacteria	NA	0.000101978537070863	0.00338067210058719	0.97624994097079	0.997068715328742	0.781713300526942	0	0	0	0	0.0301651665812695
Blood/Urine Markers → Microbiome (Linear)	clr	DS2TCOPP	Copper (mg)	RSV_genus224	Actinobacteria; unclassified	Actinobacteria	NA	0.000101978537070863	0.00338067210058719	0.97624994097079	0.997068715328742	0.781713300526942	0	0	0	0	0.0301651665812695
Blood/Urine Markers → Microbiome (Linear)	clr	DS2TCOPP	Copper (mg)	RSV_genus225	Actinobacteria; unclassified	Actinobacteria	NA	0.000101978537070864	0.00338067210058718	0.97624994097079	0.997068715328742	0.781713300526942	0	0	0	0	0.0301651665812698
Blood/Urine Markers → Microbiome (Linear)	clr	DS2TCOPP	Copper (mg)	RSV_genus228	Atribacteria; Candidatus_Caldatribacterium	Atribacteria	Candidatus_Caldatribacterium	0.000101978537070864	0.00338067210058718	0.97624994097079	0.997068715328742	0.781713300526942	0	0	0	0	0.0301651665812698
Blood/Urine Markers → Microbiome (Linear)	clr	DS2TCOPP	Copper (mg)	RSV_genus229	Bacteroidetes; unclassified	Bacteroidetes	NA	0.000101978537070864	0.00338067210058718	0.97624994097079	0.997068715328742	0.781713300526942	0	0	0	0	0.0301651665812698
Blood/Urine Markers → Microbiome (Linear)	clr	DS2TCOPP	Copper (mg)	RSV_genus23	Acidobacteria; unclassified	Acidobacteria	NA	0.000101978537070863	0.00338067210058719	0.97624994097079	0.997068715328742	0.781713300526942	0	0	0	0	0.0301651665812695
Blood/Urine Markers → Microbiome (Linear)	clr	DS2TCOPP	Copper (mg)	RSV_genus230	Bacteroidetes; unclassified	Bacteroidetes	NA	0.000101978537070864	0.00338067210058718	0.97624994097079	0.997068715328742	0.781713300526942	0	0	0	0	0.0301651665812698
Blood/Urine Markers → Microbiome (Linear)	clr	DS2TCOPP	Copper (mg)	RSV_genus236	Bacteroidetes; unclassified	Bacteroidetes	NA	-0.000106664859937874	0.00345168977208266	0.975669829725809	0.997068715328742	0.781713300526942	0	0	0	0	-0.0309022151412859
Blood/Urine Markers → Microbiome (Linear)	clr	DS2TCOPP	Copper (mg)	RSV_genus237	Bacteroidetes; unclassified	Bacteroidetes	NA	0.000101978537070863	0.00338067210058719	0.97624994097079	0.997068715328742	0.781713300526942	0	0	0	0	0.0301651665812695
Blood/Urine Markers → Microbiome (Linear)	clr	DS2TCOPP	Copper (mg)	RSV_genus238	Bacteroidetes; unclassified	Bacteroidetes	NA	0.000101978537070863	0.00338067210058719	0.97624994097079	0.997068715328742	0.781713300526942	0	0	0	0	0.0301651665812695
Blood/Urine Markers → Microbiome (Linear)	clr	DS2TCOPP	Copper (mg)	RSV_genus241	Bacteroidetes; unclassified	Bacteroidetes	NA	0.000101978537070863	0.00338067210058719	0.97624994097079	0.997068715328742	0.781713300526942	0	0	0	0	0.0301651665812695
Blood/Urine Markers → Microbiome (Linear)	clr	DS2TCOPP	Copper (mg)	RSV_genus247	Bacteroidetes; Microbacter	Bacteroidetes	Microbacter	0.000101978537070863	0.00338067210058719	0.97624994097079	0.997068715328742	0.781713300526942	0	0	0	0	0.0301651665812695
Blood/Urine Markers → Microbiome (Linear)	clr	DS2TCOPP	Copper (mg)	RSV_genus25	Acidobacteria; unclassified	Acidobacteria	NA	0.000101978537070863	0.00338067210058719	0.97624994097079	0.997068715328742	0.781713300526942	0	0	0	0	0.0301651665812695
Blood/Urine Markers → Microbiome (Linear)	clr	DS2TCOPP	Copper (mg)	RSV_genus252	Bacteroidetes; Petrimonas	Bacteroidetes	Petrimonas	0.000101978537070863	0.00338067210058719	0.97624994097079	0.997068715328742	0.781713300526942	0	0	0	0	0.0301651665812695
Blood/Urine Markers → Microbiome (Linear)	clr	DS2TCOPP	Copper (mg)	RSV_genus26	Acidobacteria; unclassified	Acidobacteria	NA	0.000101978537070863	0.00338067210058719	0.97624994097079	0.997068715328742	0.781713300526942	0	0	0	0	0.0301651665812695
Blood/Urine Markers → Microbiome (Linear)	clr	DS2TCOPP	Copper (mg)	RSV_genus269	Bacteroidetes; Prevotellaceae_UCG-004	Bacteroidetes	Prevotellaceae_UCG-004	0.000101978537070863	0.00338067210058719	0.97624994097079	0.997068715328742	0.781713300526942	0	0	0	0	0.0301651665812695
Blood/Urine Markers → Microbiome (Linear)	clr	DS2TCOPP	Copper (mg)	RSV_genus275	Bacteroidetes; dgA-11_gut_group	Bacteroidetes	dgA-11_gut_group	0.000101978537070863	0.00338067210058719	0.97624994097079	0.997068715328742	0.781713300526942	0	0	0	0	0.0301651665812695
Blood/Urine Markers → Microbiome (Linear)	clr	DS2TCOPP	Copper (mg)	RSV_genus276	Bacteroidetes; vadinBC27_wastewater-sludge_group	Bacteroidetes	vadinBC27_wastewater-sludge_group	0.000101978537070863	0.00338067210058719	0.97624994097079	0.997068715328742	0.781713300526942	0	0	0	0	0.0301651665812695
Blood/Urine Markers → Microbiome (Linear)	clr	DS2TCOPP	Copper (mg)	RSV_genus278	Bacteroidetes; unclassified	Bacteroidetes	NA	0.000101978537070864	0.00338067210058718	0.97624994097079	0.997068715328742	0.781713300526942	0	0	0	0	0.0301651665812698
Blood/Urine Markers → Microbiome (Linear)	clr	DS2TCOPP	Copper (mg)	RSV_genus279	Bacteroidetes; unclassified	Bacteroidetes	NA	0.000101978537070864	0.00338067210058718	0.97624994097079	0.997068715328742	0.781713300526942	0	0	0	0	0.0301651665812698
Blood/Urine Markers → Microbiome (Linear)	clr	DS2TCOPP	Copper (mg)	RSV_genus281	Bacteroidetes; Algoriphagus	Bacteroidetes	Algoriphagus	0.000101978537070864	0.00338067210058718	0.97624994097079	0.997068715328742	0.781713300526942	0	0	0	0	0.0301651665812698
Blood/Urine Markers → Microbiome (Linear)	clr	DS2TCOPP	Copper (mg)	RSV_genus285	Bacteroidetes; Chryseolinea	Bacteroidetes	Chryseolinea	0.000101978537070864	0.00338067210058718	0.97624994097079	0.997068715328742	0.781713300526942	0	0	0	0	0.0301651665812698
Blood/Urine Markers → Microbiome (Linear)	clr	DS2TCOPP	Copper (mg)	RSV_genus286	Bacteroidetes; Cytophaga	Bacteroidetes	Cytophaga	0.000101978537070863	0.00338067210058719	0.97624994097079	0.997068715328742	0.781713300526942	0	0	0	0	0.0301651665812695
Blood/Urine Markers → Microbiome (Linear)	clr	DS2TCOPP	Copper (mg)	RSV_genus288	Bacteroidetes; Emticicia	Bacteroidetes	Emticicia	0.000101978537070864	0.00338067210058718	0.97624994097079	0.997068715328742	0.781713300526942	0	0	0	0	0.0301651665812698
Blood/Urine Markers → Microbiome (Linear)	clr	DS2TCOPP	Copper (mg)	RSV_genus289	Bacteroidetes; Fibrisoma	Bacteroidetes	Fibrisoma	0.000101978537070864	0.00338067210058718	0.97624994097079	0.997068715328742	0.781713300526942	0	0	0	0	0.0301651665812698
Blood/Urine Markers → Microbiome (Linear)	clr	DS2TCOPP	Copper (mg)	RSV_genus290	Bacteroidetes; Flectobacillus	Bacteroidetes	Flectobacillus	0.000101978537070864	0.00338067210058718	0.97624994097079	0.997068715328742	0.781713300526942	0	0	0	0	0.0301651665812698
Blood/Urine Markers → Microbiome (Linear)	clr	DS2TCOPP	Copper (mg)	RSV_genus291	Bacteroidetes; Flexibacter	Bacteroidetes	Flexibacter	0.000101978537070864	0.00338067210058718	0.97624994097079	0.997068715328742	0.781713300526942	0	0	0	0	0.0301651665812698
Blood/Urine Markers → Microbiome (Linear)	clr	DS2TCOPP	Copper (mg)	RSV_genus293	Bacteroidetes; Larkinella	Bacteroidetes	Larkinella	0.000101978537070864	0.00338067210058718	0.97624994097079	0.997068715328742	0.781713300526942	0	0	0	0	0.0301651665812698
Blood/Urine Markers → Microbiome (Linear)	clr	DS2TCOPP	Copper (mg)	RSV_genus295	Bacteroidetes; Nibribacter	Bacteroidetes	Nibribacter	0.000101978537070864	0.00338067210058718	0.97624994097079	0.997068715328742	0.781713300526942	0	0	0	0	0.0301651665812698
Blood/Urine Markers → Microbiome (Linear)	clr	DS2TCOPP	Copper (mg)	RSV_genus297	Bacteroidetes; Pontibacter	Bacteroidetes	Pontibacter	0.000101978537070863	0.00338067210058719	0.97624994097079	0.997068715328742	0.781713300526942	0	0	0	0	0.0301651665812695
Blood/Urine Markers → Microbiome (Linear)	clr	DS2TCOPP	Copper (mg)	RSV_genus298	Bacteroidetes; Pseudarcicella	Bacteroidetes	Pseudarcicella	0.000101978537070863	0.00338067210058719	0.97624994097079	0.997068715328742	0.781713300526942	0	0	0	0	0.0301651665812695
Blood/Urine Markers → Microbiome (Linear)	clr	DS2TCOPP	Copper (mg)	RSV_genus299	Bacteroidetes; Rhodocytophaga	Bacteroidetes	Rhodocytophaga	0.000101978537070863	0.00338067210058719	0.97624994097079	0.997068715328742	0.781713300526942	0	0	0	0	0.0301651665812695
Blood/Urine Markers → Microbiome (Linear)	clr	DS2TCOPP	Copper (mg)	RSV_genus3	Acidobacteria; Edaphobacter	Acidobacteria	Edaphobacter	0.000101978537070864	0.00338067210058718	0.97624994097079	0.997068715328742	0.781713300526942	0	0	0	0	0.0301651665812698
Blood/Urine Markers → Microbiome (Linear)	clr	DS2TCOPP	Copper (mg)	RSV_genus302	Bacteroidetes; Siphonobacter	Bacteroidetes	Siphonobacter	0.000101978537070863	0.00338067210058719	0.97624994097079	0.997068715328742	0.781713300526942	0	0	0	0	0.0301651665812695
Blood/Urine Markers → Microbiome (Linear)	clr	DS2TCOPP	Copper (mg)	RSV_genus304	Bacteroidetes; Candidatus_Amoebophilus	Bacteroidetes	Candidatus_Amoebophilus	0.000101978537070863	0.00338067210058719	0.97624994097079	0.997068715328742	0.781713300526942	0	0	0	0	0.0301651665812695
Blood/Urine Markers → Microbiome (Linear)	clr	DS2TCOPP	Copper (mg)	RSV_genus306	Bacteroidetes; Nafulsella	Bacteroidetes	Nafulsella	0.000101978537070863	0.00338067210058719	0.97624994097079	0.997068715328742	0.781713300526942	0	0	0	0	0.0301651665812695
Blood/Urine Markers → Microbiome (Linear)	clr	DS2TCOPP	Copper (mg)	RSV_genus308	Bacteroidetes; unclassified	Bacteroidetes	NA	-0.000155270943203377	0.00348249631814326	0.964902484269264	0.997068715328742	0.781713300526942	0	0	0	0	-0.0445861040525554
Blood/Urine Markers → Microbiome (Linear)	clr	DS2TCOPP	Copper (mg)	RSV_genus309	Bacteroidetes; unclassified	Bacteroidetes	NA	0.000101978537070863	0.00338067210058719	0.97624994097079	0.997068715328742	0.781713300526942	0	0	0	0	0.0301651665812695
Blood/Urine Markers → Microbiome (Linear)	clr	DS2TCOPP	Copper (mg)	RSV_genus310	Bacteroidetes; Rubrivirga	Bacteroidetes	Rubrivirga	0.000101978537070863	0.00338067210058719	0.97624994097079	0.997068715328742	0.781713300526942	0	0	0	0	0.0301651665812695
Blood/Urine Markers → Microbiome (Linear)	clr	DS2TCOPP	Copper (mg)	RSV_genus311	Bacteroidetes; Blattabacterium	Bacteroidetes	Blattabacterium	0.000101978537070864	0.00338067210058718	0.97624994097079	0.997068715328742	0.781713300526942	0	0	0	0	0.0301651665812698
Blood/Urine Markers → Microbiome (Linear)	clr	DS2TCOPP	Copper (mg)	RSV_genus312	Bacteroidetes; Candidatus_Sulcia	Bacteroidetes	Candidatus_Sulcia	0.000101978537070864	0.00338067210058718	0.97624994097079	0.997068715328742	0.781713300526942	0	0	0	0	0.0301651665812698
Blood/Urine Markers → Microbiome (Linear)	clr	DS2TCOPP	Copper (mg)	RSV_genus315	Bacteroidetes; Lishizhenia	Bacteroidetes	Lishizhenia	0.000101978537070864	0.00338067210058718	0.97624994097079	0.997068715328742	0.781713300526942	0	0	0	0	0.0301651665812698
Blood/Urine Markers → Microbiome (Linear)	clr	DS2TCOPP	Copper (mg)	RSV_genus316	Bacteroidetes; Owenweeksia	Bacteroidetes	Owenweeksia	0.000101978537070864	0.00338067210058718	0.97624994097079	0.997068715328742	0.781713300526942	0	0	0	0	0.0301651665812698
Blood/Urine Markers → Microbiome (Linear)	clr	DS2TCOPP	Copper (mg)	RSV_genus317	Bacteroidetes; Aquimarina	Bacteroidetes	Aquimarina	0.000101978537070864	0.00338067210058718	0.97624994097079	0.997068715328742	0.781713300526942	0	0	0	0	0.0301651665812698
Blood/Urine Markers → Microbiome (Linear)	clr	DS2TCOPP	Copper (mg)	RSV_genus321	Bacteroidetes; Citreitalea	Bacteroidetes	Citreitalea	0.000101978537070864	0.00338067210058718	0.97624994097079	0.997068715328742	0.781713300526942	0	0	0	0	0.0301651665812698
Blood/Urine Markers → Microbiome (Linear)	clr	DS2TCOPP	Copper (mg)	RSV_genus323	Bacteroidetes; Elizabethkingia	Bacteroidetes	Elizabethkingia	0.000101978537070864	0.00338067210058718	0.97624994097079	0.997068715328742	0.781713300526942	0	0	0	0	0.0301651665812698
Blood/Urine Markers → Microbiome (Linear)	clr	DS2TCOPP	Copper (mg)	RSV_genus325	Bacteroidetes; Epilithonimonas	Bacteroidetes	Epilithonimonas	0.000101978537070864	0.00338067210058718	0.97624994097079	0.997068715328742	0.781713300526942	0	0	0	0	0.0301651665812698
Blood/Urine Markers → Microbiome (Linear)	clr	DS2TCOPP	Copper (mg)	RSV_genus328	Bacteroidetes; Gramella	Bacteroidetes	Gramella	0.000101978537070864	0.00338067210058718	0.97624994097079	0.997068715328742	0.781713300526942	0	0	0	0	0.0301651665812698
Blood/Urine Markers → Microbiome (Linear)	clr	DS2TCOPP	Copper (mg)	RSV_genus329	Bacteroidetes; Imtechella	Bacteroidetes	Imtechella	0.000101978537070864	0.00338067210058718	0.97624994097079	0.997068715328742	0.781713300526942	0	0	0	0	0.0301651665812698
Blood/Urine Markers → Microbiome (Linear)	clr	DS2TCOPP	Copper (mg)	RSV_genus333	Bacteroidetes; NS4_marine_group	Bacteroidetes	NS4_marine_group	0.000101978537070863	0.00338067210058719	0.97624994097079	0.997068715328742	0.781713300526942	0	0	0	0	0.0301651665812695
Blood/Urine Markers → Microbiome (Linear)	clr	DS2TCOPP	Copper (mg)	RSV_genus334	Bacteroidetes; NS5_marine_group	Bacteroidetes	NS5_marine_group	0.000101978537070863	0.00338067210058719	0.97624994097079	0.997068715328742	0.781713300526942	0	0	0	0	0.0301651665812695
Blood/Urine Markers → Microbiome (Linear)	clr	DS2TCOPP	Copper (mg)	RSV_genus335	Bacteroidetes; Salinimicrobium	Bacteroidetes	Salinimicrobium	0.000101978537070863	0.00338067210058719	0.97624994097079	0.997068715328742	0.781713300526942	0	0	0	0	0.0301651665812695
Blood/Urine Markers → Microbiome (Linear)	clr	DS2TCOPP	Copper (mg)	RSV_genus336	Bacteroidetes; Soonwooa	Bacteroidetes	Soonwooa	0.000101978537070863	0.00338067210058719	0.97624994097079	0.997068715328742	0.781713300526942	0	0	0	0	0.0301651665812695
Blood/Urine Markers → Microbiome (Linear)	clr	DS2TCOPP	Copper (mg)	RSV_genus337	Bacteroidetes; Subsaxibacter	Bacteroidetes	Subsaxibacter	0.000101978537070863	0.00338067210058719	0.97624994097079	0.997068715328742	0.781713300526942	0	0	0	0	0.0301651665812695
Blood/Urine Markers → Microbiome (Linear)	clr	DS2TCOPP	Copper (mg)	RSV_genus34	Actinobacteria; unclassified	Actinobacteria	NA	0.000101978537070864	0.00338067210058718	0.97624994097079	0.997068715328742	0.781713300526942	0	0	0	0	0.0301651665812698
Blood/Urine Markers → Microbiome (Linear)	clr	DS2TCOPP	Copper (mg)	RSV_genus341	Bacteroidetes; unclassified	Bacteroidetes	NA	0.000101978537070864	0.00338067210058718	0.97624994097079	0.997068715328742	0.781713300526942	0	0	0	0	0.0301651665812698
Blood/Urine Markers → Microbiome (Linear)	clr	DS2TCOPP	Copper (mg)	RSV_genus343	Bacteroidetes; Filimonas	Bacteroidetes	Filimonas	0.000101978537070864	0.00338067210058718	0.97624994097079	0.997068715328742	0.781713300526942	0	0	0	0	0.0301651665812698
Blood/Urine Markers → Microbiome (Linear)	clr	DS2TCOPP	Copper (mg)	RSV_genus348	Bacteroidetes; Lacibacter	Bacteroidetes	Lacibacter	0.000101978537070864	0.00338067210058718	0.97624994097079	0.997068715328742	0.781713300526942	0	0	0	0	0.0301651665812698
Blood/Urine Markers → Microbiome (Linear)	clr	DS2TCOPP	Copper (mg)	RSV_genus350	Bacteroidetes; Niabella	Bacteroidetes	Niabella	0.000101978537070864	0.00338067210058718	0.97624994097079	0.997068715328742	0.781713300526942	0	0	0	0	0.0301651665812698
Blood/Urine Markers → Microbiome (Linear)	clr	DS2TCOPP	Copper (mg)	RSV_genus36	Actinobacteria; Actinotignum	Actinobacteria	Actinotignum	0.000101978537070864	0.00338067210058718	0.97624994097079	0.997068715328742	0.781713300526942	0	0	0	0	0.0301651665812698
Blood/Urine Markers → Microbiome (Linear)	clr	DS2TCOPP	Copper (mg)	RSV_genus360	Bacteroidetes; unclassified	Bacteroidetes	NA	0.000101978537070864	0.00338067210058718	0.97624994097079	0.997068715328742	0.781713300526942	0	0	0	0	0.0301651665812698
Blood/Urine Markers → Microbiome (Linear)	clr	DS2TCOPP	Copper (mg)	RSV_genus363	Bacteroidetes; Lewinella	Bacteroidetes	Lewinella	0.000101978537070863	0.00338067210058719	0.97624994097079	0.997068715328742	0.781713300526942	0	0	0	0	0.0301651665812695
Blood/Urine Markers → Microbiome (Linear)	clr	DS2TCOPP	Copper (mg)	RSV_genus365	Bacteroidetes; Phaeodactylibacter	Bacteroidetes	Phaeodactylibacter	0.000101978537070863	0.00338067210058719	0.97624994097079	0.997068715328742	0.781713300526942	0	0	0	0	0.0301651665812695
Blood/Urine Markers → Microbiome (Linear)	clr	DS2TCOPP	Copper (mg)	RSV_genus366	Bacteroidetes; Arcticibacter	Bacteroidetes	Arcticibacter	0.000101978537070864	0.00338067210058718	0.97624994097079	0.997068715328742	0.781713300526942	0	0	0	0	0.0301651665812698
Blood/Urine Markers → Microbiome (Linear)	clr	DS2TCOPP	Copper (mg)	RSV_genus37	Actinobacteria; Arcanobacterium	Actinobacteria	Arcanobacterium	0.000101978537070864	0.00338067210058718	0.97624994097079	0.997068715328742	0.781713300526942	0	0	0	0	0.0301651665812698
Blood/Urine Markers → Microbiome (Linear)	clr	DS2TCOPP	Copper (mg)	RSV_genus376	Bacteroidetes; unclassified	Bacteroidetes	NA	0.000101978537070864	0.00338067210058718	0.97624994097079	0.997068715328742	0.781713300526942	0	0	0	0	0.0301651665812698
Blood/Urine Markers → Microbiome (Linear)	clr	DS2TCOPP	Copper (mg)	RSV_genus377	CKC4; unclassified	CKC4	NA	0.000101978537070864	0.00338067210058718	0.97624994097079	0.997068715328742	0.781713300526942	0	0	0	0	0.0301651665812698
Blood/Urine Markers → Microbiome (Linear)	clr	DS2TCOPP	Copper (mg)	RSV_genus378	Candidate_division_OP3; unclassified	Candidate_division_OP3	NA	0.000101978537070864	0.00338067210058718	0.97624994097079	0.997068715328742	0.781713300526942	0	0	0	0	0.0301651665812698
Blood/Urine Markers → Microbiome (Linear)	clr	DS2TCOPP	Copper (mg)	RSV_genus380	Chlamydiae; Chlamydia	Chlamydiae	Chlamydia	0.000101978537070864	0.00338067210058718	0.97624994097079	0.997068715328742	0.781713300526942	0	0	0	0	0.0301651665812698
Blood/Urine Markers → Microbiome (Linear)	clr	DS2TCOPP	Copper (mg)	RSV_genus381	Chlamydiae; Criblamydia	Chlamydiae	Criblamydia	0.000101978537070864	0.00338067210058718	0.97624994097079	0.997068715328742	0.781713300526942	0	0	0	0	0.0301651665812698
Blood/Urine Markers → Microbiome (Linear)	clr	DS2TCOPP	Copper (mg)	RSV_genus384	Chlamydiae; unclassified	Chlamydiae	NA	0.000101978537070864	0.00338067210058718	0.97624994097079	0.997068715328742	0.781713300526942	0	0	0	0	0.0301651665812698
Blood/Urine Markers → Microbiome (Linear)	clr	DS2TCOPP	Copper (mg)	RSV_genus385	Chlamydiae; Parachlamydia	Chlamydiae	Parachlamydia	0.000101978537070864	0.00338067210058718	0.97624994097079	0.997068715328742	0.781713300526942	0	0	0	0	0.0301651665812698
Blood/Urine Markers → Microbiome (Linear)	clr	DS2TCOPP	Copper (mg)	RSV_genus386	Chlamydiae; Candidatus_Fritschea	Chlamydiae	Candidatus_Fritschea	0.000101978537070864	0.00338067210058718	0.97624994097079	0.997068715328742	0.781713300526942	0	0	0	0	0.0301651665812698
Blood/Urine Markers → Microbiome (Linear)	clr	DS2TCOPP	Copper (mg)	RSV_genus391	Chlorobi; unclassified	Chlorobi	NA	0.000101978537070864	0.00338067210058718	0.97624994097079	0.997068715328742	0.781713300526942	0	0	0	0	0.0301651665812698
Blood/Urine Markers → Microbiome (Linear)	clr	DS2TCOPP	Copper (mg)	RSV_genus392	Chlorobi; unclassified	Chlorobi	NA	0.000101978537070864	0.00338067210058718	0.97624994097079	0.997068715328742	0.781713300526942	0	0	0	0	0.0301651665812698
Blood/Urine Markers → Microbiome (Linear)	clr	DS2TCOPP	Copper (mg)	RSV_genus395	Chloroflexi; Longilinea	Chloroflexi	Longilinea	0.000101978537070864	0.00338067210058718	0.97624994097079	0.997068715328742	0.781713300526942	0	0	0	0	0.0301651665812698
Blood/Urine Markers → Microbiome (Linear)	clr	DS2TCOPP	Copper (mg)	RSV_genus398	Chloroflexi; unclassified	Chloroflexi	NA	0.000101978537070864	0.00338067210058718	0.97624994097079	0.997068715328742	0.781713300526942	0	0	0	0	0.0301651665812698
Blood/Urine Markers → Microbiome (Linear)	clr	DS2TCOPP	Copper (mg)	RSV_genus399	Chloroflexi; unclassified	Chloroflexi	NA	0.000101978537070864	0.00338067210058718	0.97624994097079	0.997068715328742	0.781713300526942	0	0	0	0	0.0301651665812698
Blood/Urine Markers → Microbiome (Linear)	clr	DS2TCOPP	Copper (mg)	RSV_genus40	Actinobacteria; Trueperella	Actinobacteria	Trueperella	0.000101978537070864	0.00338067210058718	0.97624994097079	0.997068715328742	0.781713300526942	0	0	0	0	0.0301651665812698
Blood/Urine Markers → Microbiome (Linear)	clr	DS2TCOPP	Copper (mg)	RSV_genus403	Chloroflexi; unclassified	Chloroflexi	NA	0.000101978537070864	0.00338067210058718	0.97624994097079	0.997068715328742	0.781713300526942	0	0	0	0	0.0301651665812698
Blood/Urine Markers → Microbiome (Linear)	clr	DS2TCOPP	Copper (mg)	RSV_genus404	Chloroflexi; Roseiflexus	Chloroflexi	Roseiflexus	0.000101978537070864	0.00338067210058718	0.97624994097079	0.997068715328742	0.781713300526942	0	0	0	0	0.0301651665812698
Blood/Urine Markers → Microbiome (Linear)	clr	DS2TCOPP	Copper (mg)	RSV_genus405	Chloroflexi; Herpetosiphon	Chloroflexi	Herpetosiphon	0.000101978537070864	0.00338067210058718	0.97624994097079	0.997068715328742	0.781713300526942	0	0	0	0	0.0301651665812698
Blood/Urine Markers → Microbiome (Linear)	clr	DS2TCOPP	Copper (mg)	RSV_genus406	Chloroflexi; unclassified	Chloroflexi	NA	0.000101978537070864	0.00338067210058718	0.97624994097079	0.997068715328742	0.781713300526942	0	0	0	0	0.0301651665812698
Blood/Urine Markers → Microbiome (Linear)	clr	DS2TCOPP	Copper (mg)	RSV_genus407	Chloroflexi; unclassified	Chloroflexi	NA	-0.000142494328875869	0.00344478195289979	0.967436297300338	0.997068715328742	0.781713300526942	0	0	0	0	-0.0413652680559123
Blood/Urine Markers → Microbiome (Linear)	clr	DS2TCOPP	Copper (mg)	RSV_genus408	Chloroflexi; unclassified	Chloroflexi	NA	0.000101978537070864	0.00338067210058718	0.97624994097079	0.997068715328742	0.781713300526942	0	0	0	0	0.0301651665812698
Blood/Urine Markers → Microbiome (Linear)	clr	DS2TCOPP	Copper (mg)	RSV_genus411	Chloroflexi; unclassified	Chloroflexi	NA	0.000101978537070864	0.00338067210058718	0.97624994097079	0.997068715328742	0.781713300526942	0	0	0	0	0.0301651665812698
Blood/Urine Markers → Microbiome (Linear)	clr	DS2TCOPP	Copper (mg)	RSV_genus412	Chloroflexi; unclassified	Chloroflexi	NA	0.000101978537070864	0.00338067210058718	0.97624994097079	0.997068715328742	0.781713300526942	0	0	0	0	0.0301651665812698
Blood/Urine Markers → Microbiome (Linear)	clr	DS2TCOPP	Copper (mg)	RSV_genus414	Chloroflexi; unclassified	Chloroflexi	NA	0.000101978537070864	0.00338067210058718	0.97624994097079	0.997068715328742	0.781713300526942	0	0	0	0	0.0301651665812698
Blood/Urine Markers → Microbiome (Linear)	clr	DS2TCOPP	Copper (mg)	RSV_genus417	Chloroflexi; unclassified	Chloroflexi	NA	0.000101978537070864	0.00338067210058718	0.97624994097079	0.997068715328742	0.781713300526942	0	0	0	0	0.0301651665812698
Blood/Urine Markers → Microbiome (Linear)	clr	DS2TCOPP	Copper (mg)	RSV_genus42	Actinobacteria; Actinopolyspora	Actinobacteria	Actinopolyspora	0.000101978537070864	0.00338067210058718	0.97624994097079	0.997068715328742	0.781713300526942	0	0	0	0	0.0301651665812698
Blood/Urine Markers → Microbiome (Linear)	clr	DS2TCOPP	Copper (mg)	RSV_genus420	Chloroflexi; unclassified	Chloroflexi	NA	0.000101978537070864	0.00338067210058718	0.97624994097079	0.997068715328742	0.781713300526942	0	0	0	0	0.0301651665812698
Blood/Urine Markers → Microbiome (Linear)	clr	DS2TCOPP	Copper (mg)	RSV_genus421	Cloacimonetes; unclassified	Cloacimonetes	NA	0.000101978537070864	0.00338067210058718	0.97624994097079	0.997068715328742	0.781713300526942	0	0	0	0	0.0301651665812698
Blood/Urine Markers → Microbiome (Linear)	clr	DS2TCOPP	Copper (mg)	RSV_genus425	Cyanobacteria; Merismopedia	Cyanobacteria	Merismopedia	0.000101978537070864	0.00338067210058718	0.97624994097079	0.997068715328742	0.781713300526942	0	0	0	0	0.0301651665812698
Blood/Urine Markers → Microbiome (Linear)	clr	DS2TCOPP	Copper (mg)	RSV_genus428	Cyanobacteria; Synechococcus	Cyanobacteria	Synechococcus	0.000101978537070864	0.00338067210058718	0.97624994097079	0.997068715328742	0.781713300526942	0	0	0	0	0.0301651665812698
Blood/Urine Markers → Microbiome (Linear)	clr	DS2TCOPP	Copper (mg)	RSV_genus429	Cyanobacteria; Chroococcidiopsis	Cyanobacteria	Chroococcidiopsis	0.000101978537070864	0.00338067210058718	0.97624994097079	0.997068715328742	0.781713300526942	0	0	0	0	0.0301651665812698
Blood/Urine Markers → Microbiome (Linear)	clr	DS2TCOPP	Copper (mg)	RSV_genus430	Cyanobacteria; Pleurocapsa	Cyanobacteria	Pleurocapsa	0.000101978537070864	0.00338067210058718	0.97624994097079	0.997068715328742	0.781713300526942	0	0	0	0	0.0301651665812698
Blood/Urine Markers → Microbiome (Linear)	clr	DS2TCOPP	Copper (mg)	RSV_genus431	Cyanobacteria; Aerosakkonema	Cyanobacteria	Aerosakkonema	0.000101978537070864	0.00338067210058718	0.97624994097079	0.997068715328742	0.781713300526942	0	0	0	0	0.0301651665812698
Blood/Urine Markers → Microbiome (Linear)	clr	DS2TCOPP	Copper (mg)	RSV_genus433	Cyanobacteria; Microcoleus	Cyanobacteria	Microcoleus	0.000101978537070864	0.00338067210058718	0.97624994097079	0.997068715328742	0.781713300526942	0	0	0	0	0.0301651665812698
Blood/Urine Markers → Microbiome (Linear)	clr	DS2TCOPP	Copper (mg)	RSV_genus434	Cyanobacteria; unclassified	Cyanobacteria	NA	0.000101978537070864	0.00338067210058718	0.97624994097079	0.997068715328742	0.781713300526942	0	0	0	0	0.0301651665812698
Blood/Urine Markers → Microbiome (Linear)	clr	DS2TCOPP	Copper (mg)	RSV_genus435	Cyanobacteria; Oscillatoria	Cyanobacteria	Oscillatoria	0.000101978537070864	0.00338067210058718	0.97624994097079	0.997068715328742	0.781713300526942	0	0	0	0	0.0301651665812698
Blood/Urine Markers → Microbiome (Linear)	clr	DS2TCOPP	Copper (mg)	RSV_genus437	Cyanobacteria; Spirulina	Cyanobacteria	Spirulina	0.000101978537070864	0.00338067210058718	0.97624994097079	0.997068715328742	0.781713300526942	0	0	0	0	0.0301651665812698
Blood/Urine Markers → Microbiome (Linear)	clr	DS2TCOPP	Copper (mg)	RSV_genus438	Cyanobacteria; unclassified	Cyanobacteria	NA	0.000101978537070864	0.00338067210058718	0.97624994097079	0.997068715328742	0.781713300526942	0	0	0	0	0.0301651665812698
Blood/Urine Markers → Microbiome (Linear)	clr	DS2TCOPP	Copper (mg)	RSV_genus439	Cyanobacteria; unclassified	Cyanobacteria	NA	0.000101978537070864	0.00338067210058718	0.97624994097079	0.997068715328742	0.781713300526942	0	0	0	0	0.0301651665812698
Blood/Urine Markers → Microbiome (Linear)	clr	DS2TCOPP	Copper (mg)	RSV_genus444	Deferribacteres; Mucispirillum	Deferribacteres	Mucispirillum	0.000101978537070864	0.00338067210058718	0.97624994097079	0.997068715328742	0.781713300526942	0	0	0	0	0.0301651665812698
Blood/Urine Markers → Microbiome (Linear)	clr	DS2TCOPP	Copper (mg)	RSV_genus447	Deinococcus-Thermus; unclassified	Deinococcus-Thermus	NA	0.000101978537070864	0.00338067210058718	0.97624994097079	0.997068715328742	0.781713300526942	0	0	0	0	0.0301651665812698
Blood/Urine Markers → Microbiome (Linear)	clr	DS2TCOPP	Copper (mg)	RSV_genus448	Deinococcus-Thermus; Truepera	Deinococcus-Thermus	Truepera	0.000101978537070864	0.00338067210058718	0.97624994097079	0.997068715328742	0.781713300526942	0	0	0	0	0.0301651665812698
Blood/Urine Markers → Microbiome (Linear)	clr	DS2TCOPP	Copper (mg)	RSV_genus452	Elusimicrobia; unclassified	Elusimicrobia	NA	0.000101978537070864	0.00338067210058718	0.97624994097079	0.997068715328742	0.781713300526942	0	0	0	0	0.0301651665812698
Blood/Urine Markers → Microbiome (Linear)	clr	DS2TCOPP	Copper (mg)	RSV_genus454	Elusimicrobia; unclassified	Elusimicrobia	NA	0.000101978537070864	0.00338067210058718	0.97624994097079	0.997068715328742	0.781713300526942	0	0	0	0	0.0301651665812698
Blood/Urine Markers → Microbiome (Linear)	clr	DS2TCOPP	Copper (mg)	RSV_genus455	Elusimicrobia; unclassified	Elusimicrobia	NA	-0.000113205667687703	0.0035626001195559	0.974982007604157	0.997068715328742	0.781713300526942	0	0	0	0	-0.0317761364982536
Blood/Urine Markers → Microbiome (Linear)	clr	DS2TCOPP	Copper (mg)	RSV_genus456	Fibrobacteres; Fibrobacter	Fibrobacteres	Fibrobacter	0.000101978537070864	0.00338067210058718	0.97624994097079	0.997068715328742	0.781713300526942	0	0	0	0	0.0301651665812698
Blood/Urine Markers → Microbiome (Linear)	clr	DS2TCOPP	Copper (mg)	RSV_genus457	Fibrobacteres; unclassified	Fibrobacteres	NA	0.000101978537070864	0.00338067210058718	0.97624994097079	0.997068715328742	0.781713300526942	0	0	0	0	0.0301651665812698
Blood/Urine Markers → Microbiome (Linear)	clr	DS2TCOPP	Copper (mg)	RSV_genus459	Firmicutes; unclassified	Firmicutes	NA	0.000101978537070863	0.00338067210058719	0.97624994097079	0.997068715328742	0.781713300526942	0	0	0	0	0.0301651665812695
Blood/Urine Markers → Microbiome (Linear)	clr	DS2TCOPP	Copper (mg)	RSV_genus464	Firmicutes; Caldibacillus	Firmicutes	Caldibacillus	0.000101978537070863	0.00338067210058719	0.97624994097079	0.997068715328742	0.781713300526942	0	0	0	0	0.0301651665812695
Blood/Urine Markers → Microbiome (Linear)	clr	DS2TCOPP	Copper (mg)	RSV_genus466	Firmicutes; Halolactibacillus	Firmicutes	Halolactibacillus	0.000101978537070863	0.00338067210058719	0.97624994097079	0.997068715328742	0.781713300526942	0	0	0	0	0.0301651665812695
Blood/Urine Markers → Microbiome (Linear)	clr	DS2TCOPP	Copper (mg)	RSV_genus467	Firmicutes; Marinococcus	Firmicutes	Marinococcus	0.000101978537070863	0.00338067210058719	0.97624994097079	0.997068715328742	0.781713300526942	0	0	0	0	0.0301651665812695
Blood/Urine Markers → Microbiome (Linear)	clr	DS2TCOPP	Copper (mg)	RSV_genus470	Firmicutes; Paraliobacillus	Firmicutes	Paraliobacillus	0.000101978537070863	0.00338067210058719	0.97624994097079	0.997068715328742	0.781713300526942	0	0	0	0	0.0301651665812695
Blood/Urine Markers → Microbiome (Linear)	clr	DS2TCOPP	Copper (mg)	RSV_genus471	Firmicutes; Paucisalibacillus	Firmicutes	Paucisalibacillus	0.000101978537070864	0.00338067210058718	0.97624994097079	0.997068715328742	0.781713300526942	0	0	0	0	0.0301651665812698
Blood/Urine Markers → Microbiome (Linear)	clr	DS2TCOPP	Copper (mg)	RSV_genus472	Firmicutes; Terribacillus	Firmicutes	Terribacillus	0.000101978537070864	0.00338067210058718	0.97624994097079	0.997068715328742	0.781713300526942	0	0	0	0	0.0301651665812698
Blood/Urine Markers → Microbiome (Linear)	clr	DS2TCOPP	Copper (mg)	RSV_genus473	Firmicutes; Ureibacillus	Firmicutes	Ureibacillus	0.000101978537070864	0.00338067210058718	0.97624994097079	0.997068715328742	0.781713300526942	0	0	0	0	0.0301651665812698
Blood/Urine Markers → Microbiome (Linear)	clr	DS2TCOPP	Copper (mg)	RSV_genus479	Firmicutes; Cohnella	Firmicutes	Cohnella	0.000101978537070864	0.00338067210058718	0.97624994097079	0.997068715328742	0.781713300526942	0	0	0	0	0.0301651665812698
Blood/Urine Markers → Microbiome (Linear)	clr	DS2TCOPP	Copper (mg)	RSV_genus481	Firmicutes; Saccharibacillus	Firmicutes	Saccharibacillus	0.000101978537070864	0.00338067210058718	0.97624994097079	0.997068715328742	0.781713300526942	0	0	0	0	0.0301651665812698
Blood/Urine Markers → Microbiome (Linear)	clr	DS2TCOPP	Copper (mg)	RSV_genus486	Firmicutes; Psychrobacillus	Firmicutes	Psychrobacillus	0.000101978537070864	0.00338067210058718	0.97624994097079	0.997068715328742	0.781713300526942	0	0	0	0	0.0301651665812698
Blood/Urine Markers → Microbiome (Linear)	clr	DS2TCOPP	Copper (mg)	RSV_genus489	Firmicutes; Aliicoccus	Firmicutes	Aliicoccus	0.000101978537070863	0.00338067210058719	0.97624994097079	0.997068715328742	0.781713300526942	0	0	0	0	0.0301651665812695
Blood/Urine Markers → Microbiome (Linear)	clr	DS2TCOPP	Copper (mg)	RSV_genus491	Firmicutes; Macrococcus	Firmicutes	Macrococcus	0.000101978537070863	0.00338067210058719	0.97624994097079	0.997068715328742	0.781713300526942	0	0	0	0	0.0301651665812695
Blood/Urine Markers → Microbiome (Linear)	clr	DS2TCOPP	Copper (mg)	RSV_genus492	Firmicutes; unclassified	Firmicutes	NA	0.000101978537070863	0.00338067210058719	0.97624994097079	0.997068715328742	0.781713300526942	0	0	0	0	0.0301651665812695
Blood/Urine Markers → Microbiome (Linear)	clr	DS2TCOPP	Copper (mg)	RSV_genus50	Actinobacteria; Pseudoscardovia	Actinobacteria	Pseudoscardovia	0.000101978537070863	0.00338067210058719	0.97624994097079	0.997068715328742	0.781713300526942	0	0	0	0	0.0301651665812695
Blood/Urine Markers → Microbiome (Linear)	clr	DS2TCOPP	Copper (mg)	RSV_genus501	Firmicutes; Eremococcus	Firmicutes	Eremococcus	0.000101978537070863	0.00338067210058719	0.97624994097079	0.997068715328742	0.781713300526942	0	0	0	0	0.0301651665812695
Blood/Urine Markers → Microbiome (Linear)	clr	DS2TCOPP	Copper (mg)	RSV_genus503	Firmicutes; Globicatella	Firmicutes	Globicatella	0.000101978537070863	0.00338067210058719	0.97624994097079	0.997068715328742	0.781713300526942	0	0	0	0	0.0301651665812695
Blood/Urine Markers → Microbiome (Linear)	clr	DS2TCOPP	Copper (mg)	RSV_genus504	Firmicutes; Ignavigranum	Firmicutes	Ignavigranum	0.000101978537070863	0.00338067210058719	0.97624994097079	0.997068715328742	0.781713300526942	0	0	0	0	0.0301651665812695
Blood/Urine Markers → Microbiome (Linear)	clr	DS2TCOPP	Copper (mg)	RSV_genus505	Firmicutes; unclassified	Firmicutes	NA	0.000101978537070863	0.00338067210058719	0.97624994097079	0.997068715328742	0.781713300526942	0	0	0	0	0.0301651665812695
Blood/Urine Markers → Microbiome (Linear)	clr	DS2TCOPP	Copper (mg)	RSV_genus506	Firmicutes; Alkalibacterium	Firmicutes	Alkalibacterium	0.000101978537070863	0.00338067210058719	0.97624994097079	0.997068715328742	0.781713300526942	0	0	0	0	0.0301651665812695
Blood/Urine Markers → Microbiome (Linear)	clr	DS2TCOPP	Copper (mg)	RSV_genus507	Firmicutes; Alloiococcus	Firmicutes	Alloiococcus	0.000101978537070863	0.00338067210058719	0.97624994097079	0.997068715328742	0.781713300526942	0	0	0	0	0.0301651665812695
Blood/Urine Markers → Microbiome (Linear)	clr	DS2TCOPP	Copper (mg)	RSV_genus512	Firmicutes; Marinilactibacillus	Firmicutes	Marinilactibacillus	0.000101978537070864	0.00338067210058718	0.97624994097079	0.997068715328742	0.781713300526942	0	0	0	0	0.0301651665812698
Blood/Urine Markers → Microbiome (Linear)	clr	DS2TCOPP	Copper (mg)	RSV_genus514	Firmicutes; Trichococcus	Firmicutes	Trichococcus	0.000101978537070864	0.00338067210058718	0.97624994097079	0.997068715328742	0.781713300526942	0	0	0	0	0.0301651665812698
Blood/Urine Markers → Microbiome (Linear)	clr	DS2TCOPP	Copper (mg)	RSV_genus516	Firmicutes; Enterococcus	Firmicutes	Enterococcus	0.000101978537070864	0.00338067210058718	0.97624994097079	0.997068715328742	0.781713300526942	0	0	0	0	0.0301651665812698
Blood/Urine Markers → Microbiome (Linear)	clr	DS2TCOPP	Copper (mg)	RSV_genus518	Firmicutes; Tetragenococcus	Firmicutes	Tetragenococcus	0.000101978537070864	0.00338067210058718	0.97624994097079	0.997068715328742	0.781713300526942	0	0	0	0	0.0301651665812698
Blood/Urine Markers → Microbiome (Linear)	clr	DS2TCOPP	Copper (mg)	RSV_genus520	Firmicutes; unclassified	Firmicutes	NA	0.000101978537070864	0.00338067210058718	0.97624994097079	0.997068715328742	0.781713300526942	0	0	0	0	0.0301651665812698
Blood/Urine Markers → Microbiome (Linear)	clr	DS2TCOPP	Copper (mg)	RSV_genus524	Firmicutes; Oenococcus	Firmicutes	Oenococcus	0.000101978537070863	0.00338067210058719	0.97624994097079	0.997068715328742	0.781713300526942	0	0	0	0	0.0301651665812695
Blood/Urine Markers → Microbiome (Linear)	clr	DS2TCOPP	Copper (mg)	RSV_genus530	Firmicutes; Streptococcus	Firmicutes	Streptococcus	0.00141154652334186	0.0459214408134195	0.975798850350355	0.997068715328742	0.781713300526942	0	0	0	0	0.0307382890941298
Blood/Urine Markers → Microbiome (Linear)	clr	DS2TCOPP	Copper (mg)	RSV_genus537	Firmicutes; Candidatus_Arthromitus	Firmicutes	Candidatus_Arthromitus	0.000101978537070863	0.00338067210058719	0.97624994097079	0.997068715328742	0.781713300526942	0	0	0	0	0.0301651665812695
Blood/Urine Markers → Microbiome (Linear)	clr	DS2TCOPP	Copper (mg)	RSV_genus540	Firmicutes; Clostridium_sensu_stricto_12	Firmicutes	Clostridium_sensu_stricto_12	0.000101978537070864	0.00338067210058718	0.97624994097079	0.997068715328742	0.781713300526942	0	0	0	0	0.0301651665812698
Blood/Urine Markers → Microbiome (Linear)	clr	DS2TCOPP	Copper (mg)	RSV_genus541	Firmicutes; Clostridium_sensu_stricto_13	Firmicutes	Clostridium_sensu_stricto_13	0.000101978537070864	0.00338067210058718	0.97624994097079	0.997068715328742	0.781713300526942	0	0	0	0	0.0301651665812698
Blood/Urine Markers → Microbiome (Linear)	clr	DS2TCOPP	Copper (mg)	RSV_genus543	Firmicutes; Clostridium_sensu_stricto_2	Firmicutes	Clostridium_sensu_stricto_2	0.000101978537070863	0.00338067210058719	0.97624994097079	0.997068715328742	0.781713300526942	0	0	0	0	0.0301651665812695
Blood/Urine Markers → Microbiome (Linear)	clr	DS2TCOPP	Copper (mg)	RSV_genus544	Firmicutes; Clostridium_sensu_stricto_3	Firmicutes	Clostridium_sensu_stricto_3	0.000101978537070863	0.00338067210058719	0.97624994097079	0.997068715328742	0.781713300526942	0	0	0	0	0.0301651665812695
Blood/Urine Markers → Microbiome (Linear)	clr	DS2TCOPP	Copper (mg)	RSV_genus546	Firmicutes; Clostridium_sensu_stricto_7	Firmicutes	Clostridium_sensu_stricto_7	0.000101978537070863	0.00338067210058719	0.97624994097079	0.997068715328742	0.781713300526942	0	0	0	0	0.0301651665812695
Blood/Urine Markers → Microbiome (Linear)	clr	DS2TCOPP	Copper (mg)	RSV_genus547	Firmicutes; Clostridium_sensu_stricto_8	Firmicutes	Clostridium_sensu_stricto_8	0.000101978537070863	0.00338067210058719	0.97624994097079	0.997068715328742	0.781713300526942	0	0	0	0	0.0301651665812695
Blood/Urine Markers → Microbiome (Linear)	clr	DS2TCOPP	Copper (mg)	RSV_genus549	Firmicutes; unclassified	Firmicutes	NA	0.000101978537070863	0.00338067210058719	0.97624994097079	0.997068715328742	0.781713300526942	0	0	0	0	0.0301651665812695
Blood/Urine Markers → Microbiome (Linear)	clr	DS2TCOPP	Copper (mg)	RSV_genus550	Firmicutes; Oxobacter	Firmicutes	Oxobacter	0.000101978537070864	0.00338067210058718	0.97624994097079	0.997068715328742	0.781713300526942	0	0	0	0	0.0301651665812698
Blood/Urine Markers → Microbiome (Linear)	clr	DS2TCOPP	Copper (mg)	RSV_genus551	Firmicutes; Proteiniclasticum	Firmicutes	Proteiniclasticum	0.000101978537070864	0.00338067210058718	0.97624994097079	0.997068715328742	0.781713300526942	0	0	0	0	0.0301651665812698
Blood/Urine Markers → Microbiome (Linear)	clr	DS2TCOPP	Copper (mg)	RSV_genus553	Firmicutes; Thermobrachium	Firmicutes	Thermobrachium	0.000101978537070863	0.00338067210058719	0.97624994097079	0.997068715328742	0.781713300526942	0	0	0	0	0.0301651665812695
Blood/Urine Markers → Microbiome (Linear)	clr	DS2TCOPP	Copper (mg)	RSV_genus557	Firmicutes; Anaerofustis	Firmicutes	Anaerofustis	0.000101978537070863	0.00338067210058719	0.97624994097079	0.997068715328742	0.781713300526942	0	0	0	0	0.0301651665812695
Blood/Urine Markers → Microbiome (Linear)	clr	DS2TCOPP	Copper (mg)	RSV_genus558	Firmicutes; Eubacterium	Firmicutes	Eubacterium	0.000101978537070864	0.00338067210058718	0.97624994097079	0.997068715328742	0.781713300526942	0	0	0	0	0.0301651665812698
Blood/Urine Markers → Microbiome (Linear)	clr	DS2TCOPP	Copper (mg)	RSV_genus559	Firmicutes; unclassified	Firmicutes	NA	0.000101978537070864	0.00338067210058718	0.97624994097079	0.997068715328742	0.781713300526942	0	0	0	0	0.0301651665812698
Blood/Urine Markers → Microbiome (Linear)	clr	DS2TCOPP	Copper (mg)	RSV_genus564	Firmicutes; Gallicola	Firmicutes	Gallicola	0.000101978537070864	0.00338067210058718	0.97624994097079	0.997068715328742	0.781713300526942	0	0	0	0	0.0301651665812698
Blood/Urine Markers → Microbiome (Linear)	clr	DS2TCOPP	Copper (mg)	RSV_genus565	Firmicutes; Helcococcus	Firmicutes	Helcococcus	0.000101978537070864	0.00338067210058718	0.97624994097079	0.997068715328742	0.781713300526942	0	0	0	0	0.0301651665812698
Blood/Urine Markers → Microbiome (Linear)	clr	DS2TCOPP	Copper (mg)	RSV_genus570	Firmicutes; Sedimentibacter	Firmicutes	Sedimentibacter	0.000101978537070864	0.00338067210058718	0.97624994097079	0.997068715328742	0.781713300526942	0	0	0	0	0.0301651665812698
Blood/Urine Markers → Microbiome (Linear)	clr	DS2TCOPP	Copper (mg)	RSV_genus571	Firmicutes; Tepidimicrobium	Firmicutes	Tepidimicrobium	0.000101978537070864	0.00338067210058718	0.97624994097079	0.997068715328742	0.781713300526942	0	0	0	0	0.0301651665812698
Blood/Urine Markers → Microbiome (Linear)	clr	DS2TCOPP	Copper (mg)	RSV_genus572	Firmicutes; Tissierella	Firmicutes	Tissierella	0.000101978537070864	0.00338067210058718	0.97624994097079	0.997068715328742	0.781713300526942	0	0	0	0	0.0301651665812698
Blood/Urine Markers → Microbiome (Linear)	clr	DS2TCOPP	Copper (mg)	RSV_genus573	Firmicutes; Acidaminobacter	Firmicutes	Acidaminobacter	0.000101978537070864	0.00338067210058718	0.97624994097079	0.997068715328742	0.781713300526942	0	0	0	0	0.0301651665812698
Blood/Urine Markers → Microbiome (Linear)	clr	DS2TCOPP	Copper (mg)	RSV_genus574	Firmicutes; Fusibacter	Firmicutes	Fusibacter	0.000101978537070864	0.00338067210058718	0.97624994097079	0.997068715328742	0.781713300526942	0	0	0	0	0.0301651665812698
Blood/Urine Markers → Microbiome (Linear)	clr	DS2TCOPP	Copper (mg)	RSV_genus575	Firmicutes; Guggenheimella	Firmicutes	Guggenheimella	0.000101978537070864	0.00338067210058718	0.97624994097079	0.997068715328742	0.781713300526942	0	0	0	0	0.0301651665812698
Blood/Urine Markers → Microbiome (Linear)	clr	DS2TCOPP	Copper (mg)	RSV_genus576	Firmicutes; Anaerovorax	Firmicutes	Anaerovorax	0.000101978537070864	0.00338067210058718	0.97624994097079	0.997068715328742	0.781713300526942	0	0	0	0	0.0301651665812698
Blood/Urine Markers → Microbiome (Linear)	clr	DS2TCOPP	Copper (mg)	RSV_genus58	Actinobacteria; unclassified	Actinobacteria	NA	0.000101978537070864	0.00338067210058718	0.97624994097079	0.997068715328742	0.781713300526942	0	0	0	0	0.0301651665812698
Blood/Urine Markers → Microbiome (Linear)	clr	DS2TCOPP	Copper (mg)	RSV_genus584	Firmicutes; Lutispora	Firmicutes	Lutispora	0.000101978537070864	0.00338067210058718	0.97624994097079	0.997068715328742	0.781713300526942	0	0	0	0	0.0301651665812698
Blood/Urine Markers → Microbiome (Linear)	clr	DS2TCOPP	Copper (mg)	RSV_genus585	Firmicutes; Acetatifactor	Firmicutes	Acetatifactor	0.000101978537070864	0.00338067210058718	0.97624994097079	0.997068715328742	0.781713300526942	0	0	0	0	0.0301651665812698
Blood/Urine Markers → Microbiome (Linear)	clr	DS2TCOPP	Copper (mg)	RSV_genus586	Firmicutes; Acetitomaculum	Firmicutes	Acetitomaculum	0.000101978537070864	0.00338067210058718	0.97624994097079	0.997068715328742	0.781713300526942	0	0	0	0	0.0301651665812698
Blood/Urine Markers → Microbiome (Linear)	clr	DS2TCOPP	Copper (mg)	RSV_genus59	Actinobacteria; Gordonia	Actinobacteria	Gordonia	0.000101978537070864	0.00338067210058718	0.97624994097079	0.997068715328742	0.781713300526942	0	0	0	0	0.0301651665812698
Blood/Urine Markers → Microbiome (Linear)	clr	DS2TCOPP	Copper (mg)	RSV_genus590	Firmicutes; Butyrivibrio	Firmicutes	Butyrivibrio	0.000101978537070864	0.00338067210058718	0.97624994097079	0.997068715328742	0.781713300526942	0	0	0	0	0.0301651665812698
Blood/Urine Markers → Microbiome (Linear)	clr	DS2TCOPP	Copper (mg)	RSV_genus593	Firmicutes; Cellulosilyticum	Firmicutes	Cellulosilyticum	0.000101978537070864	0.00338067210058718	0.97624994097079	0.997068715328742	0.781713300526942	0	0	0	0	0.0301651665812698
Blood/Urine Markers → Microbiome (Linear)	clr	DS2TCOPP	Copper (mg)	RSV_genus60	Actinobacteria; unclassified	Actinobacteria	NA	0.000101978537070864	0.00338067210058718	0.97624994097079	0.997068715328742	0.781713300526942	0	0	0	0	0.0301651665812698
Blood/Urine Markers → Microbiome (Linear)	clr	DS2TCOPP	Copper (mg)	RSV_genus606	Firmicutes; Lachnoclostridium_10	Firmicutes	Lachnoclostridium_10	0.000101978537070864	0.00338067210058718	0.97624994097079	0.997068715328742	0.781713300526942	0	0	0	0	0.0301651665812698
Blood/Urine Markers → Microbiome (Linear)	clr	DS2TCOPP	Copper (mg)	RSV_genus607	Firmicutes; Lachnoclostridium_5	Firmicutes	Lachnoclostridium_5	0.000101978537070864	0.00338067210058718	0.97624994097079	0.997068715328742	0.781713300526942	0	0	0	0	0.0301651665812698
Blood/Urine Markers → Microbiome (Linear)	clr	DS2TCOPP	Copper (mg)	RSV_genus609	Firmicutes; Lachnospiraceae_AC2044_group	Firmicutes	Lachnospiraceae_AC2044_group	-0.000531348053195552	0.019385249408418	0.978418642894136	0.997068715328742	0.781713300526942	0	0	0	0	-0.0274099157560911
Blood/Urine Markers → Microbiome (Linear)	clr	DS2TCOPP	Copper (mg)	RSV_genus61	Actinobacteria; Nocardia	Actinobacteria	Nocardia	0.000101978537070864	0.00338067210058718	0.97624994097079	0.997068715328742	0.781713300526942	0	0	0	0	0.0301651665812698
Blood/Urine Markers → Microbiome (Linear)	clr	DS2TCOPP	Copper (mg)	RSV_genus611	Firmicutes; Lachnospiraceae_FE2018_group	Firmicutes	Lachnospiraceae_FE2018_group	0.000101978537070864	0.00338067210058718	0.97624994097079	0.997068715328742	0.781713300526942	0	0	0	0	0.0301651665812698
Blood/Urine Markers → Microbiome (Linear)	clr	DS2TCOPP	Copper (mg)	RSV_genus612	Firmicutes; Lachnospiraceae_NC2004_group	Firmicutes	Lachnospiraceae_NC2004_group	0.000101978537070864	0.00338067210058718	0.97624994097079	0.997068715328742	0.781713300526942	0	0	0	0	0.0301651665812698
Blood/Urine Markers → Microbiome (Linear)	clr	DS2TCOPP	Copper (mg)	RSV_genus614	Firmicutes; Lachnospiraceae_NK3A20_group	Firmicutes	Lachnospiraceae_NK3A20_group	0.000101978537070864	0.00338067210058718	0.97624994097079	0.997068715328742	0.781713300526942	0	0	0	0	0.0301651665812698
Blood/Urine Markers → Microbiome (Linear)	clr	DS2TCOPP	Copper (mg)	RSV_genus617	Firmicutes; Lachnospiraceae_UCG-002	Firmicutes	Lachnospiraceae_UCG-002	0.000101978537070864	0.00338067210058718	0.97624994097079	0.997068715328742	0.781713300526942	0	0	0	0	0.0301651665812698
Blood/Urine Markers → Microbiome (Linear)	clr	DS2TCOPP	Copper (mg)	RSV_genus618	Firmicutes; Lachnospiraceae_UCG-003	Firmicutes	Lachnospiraceae_UCG-003	0.000101978537070864	0.00338067210058718	0.97624994097079	0.997068715328742	0.781713300526942	0	0	0	0	0.0301651665812698
Blood/Urine Markers → Microbiome (Linear)	clr	DS2TCOPP	Copper (mg)	RSV_genus621	Firmicutes; Lachnospiraceae_UCG-008	Firmicutes	Lachnospiraceae_UCG-008	0.000101978537070864	0.00338067210058718	0.97624994097079	0.997068715328742	0.781713300526942	0	0	0	0	0.0301651665812698
Blood/Urine Markers → Microbiome (Linear)	clr	DS2TCOPP	Copper (mg)	RSV_genus628	Firmicutes; Pseudobutyrivibrio	Firmicutes	Pseudobutyrivibrio	0.000101978537070864	0.00338067210058718	0.97624994097079	0.997068715328742	0.781713300526942	0	0	0	0	0.0301651665812698
Blood/Urine Markers → Microbiome (Linear)	clr	DS2TCOPP	Copper (mg)	RSV_genus632	Firmicutes; Syntrophococcus	Firmicutes	Syntrophococcus	0.000101978537070864	0.00338067210058718	0.97624994097079	0.997068715328742	0.781713300526942	0	0	0	0	0.0301651665812698
Blood/Urine Markers → Microbiome (Linear)	clr	DS2TCOPP	Copper (mg)	RSV_genus635	Firmicutes; Tyzzerella_4	Firmicutes	Tyzzerella_4	0.000101978537070864	0.00338067210058718	0.97624994097079	0.997068715328742	0.781713300526942	0	0	0	0	0.0301651665812698
Blood/Urine Markers → Microbiome (Linear)	clr	DS2TCOPP	Copper (mg)	RSV_genus639	Firmicutes; [Ruminococcus]_gauvreauii_group	Firmicutes	[Ruminococcus]_gauvreauii_group	0.000101978537070864	0.00338067210058718	0.97624994097079	0.997068715328742	0.781713300526942	0	0	0	0	0.0301651665812698
Blood/Urine Markers → Microbiome (Linear)	clr	DS2TCOPP	Copper (mg)	RSV_genus641	Firmicutes; Desulfotomaculum	Firmicutes	Desulfotomaculum	0.000101978537070864	0.00338067210058718	0.97624994097079	0.997068715328742	0.781713300526942	0	0	0	0	0.0301651665812698
Blood/Urine Markers → Microbiome (Linear)	clr	DS2TCOPP	Copper (mg)	RSV_genus642	Firmicutes; unclassified	Firmicutes	NA	0.000101978537070864	0.00338067210058718	0.97624994097079	0.997068715328742	0.781713300526942	0	0	0	0	0.0301651665812698
Blood/Urine Markers → Microbiome (Linear)	clr	DS2TCOPP	Copper (mg)	RSV_genus643	Firmicutes; Pelotomaculum	Firmicutes	Pelotomaculum	0.000101978537070864	0.00338067210058718	0.97624994097079	0.997068715328742	0.781713300526942	0	0	0	0	0.0301651665812698
Blood/Urine Markers → Microbiome (Linear)	clr	DS2TCOPP	Copper (mg)	RSV_genus658	Firmicutes; Faecalibacterium	Firmicutes	Faecalibacterium	-0.00114401883522365	0.0270303170190493	0.966682388096396	0.997068715328742	0.781713300526942	0	0	0	0	-0.0423235448706507
Blood/Urine Markers → Microbiome (Linear)	clr	DS2TCOPP	Copper (mg)	RSV_genus66	Actinobacteria; Cryptosporangium	Actinobacteria	Cryptosporangium	0.000101978537070864	0.00338067210058718	0.97624994097079	0.997068715328742	0.781713300526942	0	0	0	0	0.0301651665812698
Blood/Urine Markers → Microbiome (Linear)	clr	DS2TCOPP	Copper (mg)	RSV_genus666	Firmicutes; Pseudoflavonifractor	Firmicutes	Pseudoflavonifractor	0.000101978537070864	0.00338067210058718	0.97624994097079	0.997068715328742	0.781713300526942	0	0	0	0	0.0301651665812698
Blood/Urine Markers → Microbiome (Linear)	clr	DS2TCOPP	Copper (mg)	RSV_genus668	Firmicutes; Ruminiclostridium_1	Firmicutes	Ruminiclostridium_1	0.000101978537070864	0.00338067210058718	0.97624994097079	0.997068715328742	0.781713300526942	0	0	0	0	0.0301651665812698
Blood/Urine Markers → Microbiome (Linear)	clr	DS2TCOPP	Copper (mg)	RSV_genus677	Firmicutes; Ruminococcaceae_UCG-007	Firmicutes	Ruminococcaceae_UCG-007	0.000101978537070864	0.00338067210058718	0.97624994097079	0.997068715328742	0.781713300526942	0	0	0	0	0.0301651665812698
Blood/Urine Markers → Microbiome (Linear)	clr	DS2TCOPP	Copper (mg)	RSV_genus679	Firmicutes; Ruminococcaceae_UCG-009	Firmicutes	Ruminococcaceae_UCG-009	0.000101978537070864	0.00338067210058718	0.97624994097079	0.997068715328742	0.781713300526942	0	0	0	0	0.0301651665812698
Blood/Urine Markers → Microbiome (Linear)	clr	DS2TCOPP	Copper (mg)	RSV_genus686	Firmicutes; Saccharofermentans	Firmicutes	Saccharofermentans	0.000101978537070864	0.00338067210058718	0.97624994097079	0.997068715328742	0.781713300526942	0	0	0	0	0.0301651665812698
Blood/Urine Markers → Microbiome (Linear)	clr	DS2TCOPP	Copper (mg)	RSV_genus690	Firmicutes; unclassified	Firmicutes	NA	0.000101978537070864	0.00338067210058718	0.97624994097079	0.997068715328742	0.781713300526942	0	0	0	0	0.0301651665812698
Blood/Urine Markers → Microbiome (Linear)	clr	DS2TCOPP	Copper (mg)	RSV_genus694	Firmicutes; unclassified	Firmicutes	NA	0.000101978537070864	0.00338067210058718	0.97624994097079	0.997068715328742	0.781713300526942	0	0	0	0	0.0301651665812698
Blood/Urine Markers → Microbiome (Linear)	clr	DS2TCOPP	Copper (mg)	RSV_genus695	Firmicutes; Caldanaerobius	Firmicutes	Caldanaerobius	0.000101978537070864	0.00338067210058718	0.97624994097079	0.997068715328742	0.781713300526942	0	0	0	0	0.0301651665812698
Blood/Urine Markers → Microbiome (Linear)	clr	DS2TCOPP	Copper (mg)	RSV_genus696	Firmicutes; Syntrophaceticus	Firmicutes	Syntrophaceticus	0.000101978537070864	0.00338067210058718	0.97624994097079	0.997068715328742	0.781713300526942	0	0	0	0	0.0301651665812698
Blood/Urine Markers → Microbiome (Linear)	clr	DS2TCOPP	Copper (mg)	RSV_genus699	Firmicutes; Candidatus_Stoquefichus	Firmicutes	Candidatus_Stoquefichus	0.000101978537070864	0.00338067210058718	0.97624994097079	0.997068715328742	0.781713300526942	0	0	0	0	0.0301651665812698
Blood/Urine Markers → Microbiome (Linear)	clr	DS2TCOPP	Copper (mg)	RSV_genus7	Acidobacteria; unclassified	Acidobacteria	NA	0.000101978537070864	0.00338067210058718	0.97624994097079	0.997068715328742	0.781713300526942	0	0	0	0	0.0301651665812698
Blood/Urine Markers → Microbiome (Linear)	clr	DS2TCOPP	Copper (mg)	RSV_genus701	Firmicutes; Coprobacillus	Firmicutes	Coprobacillus	0.000101978537070864	0.00338067210058718	0.97624994097079	0.997068715328742	0.781713300526942	0	0	0	0	0.0301651665812698
Blood/Urine Markers → Microbiome (Linear)	clr	DS2TCOPP	Copper (mg)	RSV_genus706	Firmicutes; Erysipelotrichaceae_UCG-001	Firmicutes	Erysipelotrichaceae_UCG-001	0.000101978537070864	0.00338067210058718	0.97624994097079	0.997068715328742	0.781713300526942	0	0	0	0	0.0301651665812698
Blood/Urine Markers → Microbiome (Linear)	clr	DS2TCOPP	Copper (mg)	RSV_genus71	Actinobacteria; Geodermatophilus	Actinobacteria	Geodermatophilus	0.000101978537070864	0.00338067210058718	0.97624994097079	0.997068715328742	0.781713300526942	0	0	0	0	0.0301651665812698
Blood/Urine Markers → Microbiome (Linear)	clr	DS2TCOPP	Copper (mg)	RSV_genus710	Firmicutes; Faecalitalea	Firmicutes	Faecalitalea	0.000101978537070864	0.00338067210058718	0.97624994097079	0.997068715328742	0.781713300526942	0	0	0	0	0.0301651665812698
Blood/Urine Markers → Microbiome (Linear)	clr	DS2TCOPP	Copper (mg)	RSV_genus718	Firmicutes; [Anaerorhabdus]_furcosa_group	Firmicutes	[Anaerorhabdus]_furcosa_group	0.000101978537070864	0.00338067210058718	0.97624994097079	0.997068715328742	0.781713300526942	0	0	0	0	0.0301651665812698
Blood/Urine Markers → Microbiome (Linear)	clr	DS2TCOPP	Copper (mg)	RSV_genus721	Firmicutes; unclassified	Firmicutes	NA	0.000101978537070864	0.00338067210058718	0.97624994097079	0.997068715328742	0.781713300526942	0	0	0	0	0.0301651665812698
Blood/Urine Markers → Microbiome (Linear)	clr	DS2TCOPP	Copper (mg)	RSV_genus722	Firmicutes; Phascolarctobacterium	Firmicutes	Phascolarctobacterium	-0.000491273946749959	0.0193452461060207	0.980004667524559	0.997068715328742	0.781713300526942	0	0	0	0	-0.0253950735006191
Blood/Urine Markers → Microbiome (Linear)	clr	DS2TCOPP	Copper (mg)	RSV_genus723	Firmicutes; Succiniclasticum	Firmicutes	Succiniclasticum	0.000101978537070864	0.00338067210058718	0.97624994097079	0.997068715328742	0.781713300526942	0	0	0	0	0.0301651665812698
Blood/Urine Markers → Microbiome (Linear)	clr	DS2TCOPP	Copper (mg)	RSV_genus724	Firmicutes; unclassified	Firmicutes	NA	0.000101978537070864	0.00338067210058718	0.97624994097079	0.997068715328742	0.781713300526942	0	0	0	0	0.0301651665812698
Blood/Urine Markers → Microbiome (Linear)	clr	DS2TCOPP	Copper (mg)	RSV_genus73	Actinobacteria; unclassified	Actinobacteria	NA	0.000101978537070864	0.00338067210058718	0.97624994097079	0.997068715328742	0.781713300526942	0	0	0	0	0.0301651665812698
Blood/Urine Markers → Microbiome (Linear)	clr	DS2TCOPP	Copper (mg)	RSV_genus739	Firmicutes; Thermosinus	Firmicutes	Thermosinus	0.000101978537070864	0.00338067210058718	0.97624994097079	0.997068715328742	0.781713300526942	0	0	0	0	0.0301651665812698
Blood/Urine Markers → Microbiome (Linear)	clr	DS2TCOPP	Copper (mg)	RSV_genus744	Fusobacteria; Psychrilyobacter	Fusobacteria	Psychrilyobacter	0.000101978537070864	0.00338067210058718	0.97624994097079	0.997068715328742	0.781713300526942	0	0	0	0	0.0301651665812698
Blood/Urine Markers → Microbiome (Linear)	clr	DS2TCOPP	Copper (mg)	RSV_genus745	Fusobacteria; unclassified	Fusobacteria	NA	0.000101978537070864	0.00338067210058718	0.97624994097079	0.997068715328742	0.781713300526942	0	0	0	0	0.0301651665812698
Blood/Urine Markers → Microbiome (Linear)	clr	DS2TCOPP	Copper (mg)	RSV_genus748	Fusobacteria; Sebaldella	Fusobacteria	Sebaldella	0.000101978537070864	0.00338067210058718	0.97624994097079	0.997068715328742	0.781713300526942	0	0	0	0	0.0301651665812698
Blood/Urine Markers → Microbiome (Linear)	clr	DS2TCOPP	Copper (mg)	RSV_genus75	Actinobacteria; Nakamurella	Actinobacteria	Nakamurella	0.000101978537070864	0.00338067210058718	0.97624994097079	0.997068715328742	0.781713300526942	0	0	0	0	0.0301651665812698
Blood/Urine Markers → Microbiome (Linear)	clr	DS2TCOPP	Copper (mg)	RSV_genus752	Gemmatimonadetes; unclassified	Gemmatimonadetes	NA	-0.000147435830463937	0.00380986342931433	0.96953453339322	0.997068715328742	0.781713300526942	0	0	0	0	-0.038698455521927
Blood/Urine Markers → Microbiome (Linear)	clr	DS2TCOPP	Copper (mg)	RSV_genus753	Gemmatimonadetes; unclassified	Gemmatimonadetes	NA	0.000101978537070864	0.00338067210058718	0.97624994097079	0.997068715328742	0.781713300526942	0	0	0	0	0.0301651665812698
Blood/Urine Markers → Microbiome (Linear)	clr	DS2TCOPP	Copper (mg)	RSV_genus756	Gemmatimonadetes; unclassified	Gemmatimonadetes	NA	0.000101978537070864	0.00338067210058718	0.97624994097079	0.997068715328742	0.781713300526942	0	0	0	0	0.0301651665812698
Blood/Urine Markers → Microbiome (Linear)	clr	DS2TCOPP	Copper (mg)	RSV_genus757	Gemmatimonadetes; unclassified	Gemmatimonadetes	NA	0.000101978537070864	0.00338067210058718	0.97624994097079	0.997068715328742	0.781713300526942	0	0	0	0	0.0301651665812698
Blood/Urine Markers → Microbiome (Linear)	clr	DS2TCOPP	Copper (mg)	RSV_genus759	Hydrogenedentes; unclassified	Hydrogenedentes	NA	0.000101978537070864	0.00338067210058718	0.97624994097079	0.997068715328742	0.781713300526942	0	0	0	0	0.0301651665812698
Blood/Urine Markers → Microbiome (Linear)	clr	DS2TCOPP	Copper (mg)	RSV_genus76	Actinobacteria; Candidatus_Planktophila	Actinobacteria	Candidatus_Planktophila	0.000101978537070863	0.00338067210058719	0.97624994097079	0.997068715328742	0.781713300526942	0	0	0	0	0.0301651665812695
Blood/Urine Markers → Microbiome (Linear)	clr	DS2TCOPP	Copper (mg)	RSV_genus760	Latescibacteria; unclassified	Latescibacteria	NA	0.000101978537070864	0.00338067210058718	0.97624994097079	0.997068715328742	0.781713300526942	0	0	0	0	0.0301651665812698
Blood/Urine Markers → Microbiome (Linear)	clr	DS2TCOPP	Copper (mg)	RSV_genus761	Lentisphaerae; unclassified	Lentisphaerae	NA	0.000101978537070864	0.00338067210058718	0.97624994097079	0.997068715328742	0.781713300526942	0	0	0	0	0.0301651665812698
Blood/Urine Markers → Microbiome (Linear)	clr	DS2TCOPP	Copper (mg)	RSV_genus763	Lentisphaerae; unclassified	Lentisphaerae	NA	0.000101978537070864	0.00338067210058718	0.97624994097079	0.997068715328742	0.781713300526942	0	0	0	0	0.0301651665812698
Blood/Urine Markers → Microbiome (Linear)	clr	DS2TCOPP	Copper (mg)	RSV_genus764	Lentisphaerae; unclassified	Lentisphaerae	NA	0.000101978537070864	0.00338067210058718	0.97624994097079	0.997068715328742	0.781713300526942	0	0	0	0	0.0301651665812698
Blood/Urine Markers → Microbiome (Linear)	clr	DS2TCOPP	Copper (mg)	RSV_genus765	Microgenomates; unclassified	Microgenomates	NA	0.000101978537070864	0.00338067210058718	0.97624994097079	0.997068715328742	0.781713300526942	0	0	0	0	0.0301651665812698
Blood/Urine Markers → Microbiome (Linear)	clr	DS2TCOPP	Copper (mg)	RSV_genus767	Nitrospirae; unclassified	Nitrospirae	NA	0.000101978537070864	0.00338067210058718	0.97624994097079	0.997068715328742	0.781713300526942	0	0	0	0	0.0301651665812698
Blood/Urine Markers → Microbiome (Linear)	clr	DS2TCOPP	Copper (mg)	RSV_genus769	Omnitrophica; unclassified	Omnitrophica	NA	0.000101978537070863	0.00338067210058719	0.97624994097079	0.997068715328742	0.781713300526942	0	0	0	0	0.0301651665812695
Blood/Urine Markers → Microbiome (Linear)	clr	DS2TCOPP	Copper (mg)	RSV_genus770	PAUC34f; unclassified	PAUC34f	NA	0.000101978537070863	0.00338067210058719	0.97624994097079	0.997068715328742	0.781713300526942	0	0	0	0	0.0301651665812695
Blood/Urine Markers → Microbiome (Linear)	clr	DS2TCOPP	Copper (mg)	RSV_genus772	Planctomycetes; unclassified	Planctomycetes	NA	0.000101978537070863	0.00338067210058719	0.97624994097079	0.997068715328742	0.781713300526942	0	0	0	0	0.0301651665812695
Blood/Urine Markers → Microbiome (Linear)	clr	DS2TCOPP	Copper (mg)	RSV_genus773	Planctomycetes; unclassified	Planctomycetes	NA	0.000101978537070863	0.00338067210058719	0.97624994097079	0.997068715328742	0.781713300526942	0	0	0	0	0.0301651665812695
Blood/Urine Markers → Microbiome (Linear)	clr	DS2TCOPP	Copper (mg)	RSV_genus774	Planctomycetes; unclassified	Planctomycetes	NA	0.000101978537070863	0.00338067210058719	0.97624994097079	0.997068715328742	0.781713300526942	0	0	0	0	0.0301651665812695
Blood/Urine Markers → Microbiome (Linear)	clr	DS2TCOPP	Copper (mg)	RSV_genus775	Planctomycetes; unclassified	Planctomycetes	NA	0.000101978537070863	0.00338067210058719	0.97624994097079	0.997068715328742	0.781713300526942	0	0	0	0	0.0301651665812695
Blood/Urine Markers → Microbiome (Linear)	clr	DS2TCOPP	Copper (mg)	RSV_genus776	Planctomycetes; AKYG587	Planctomycetes	AKYG587	0.000101978537070863	0.00338067210058719	0.97624994097079	0.997068715328742	0.781713300526942	0	0	0	0	0.0301651665812695
Blood/Urine Markers → Microbiome (Linear)	clr	DS2TCOPP	Copper (mg)	RSV_genus779	Planctomycetes; Urania-1B-19_marine_sediment_group	Planctomycetes	Urania-1B-19_marine_sediment_group	0.000101978537070864	0.00338067210058718	0.97624994097079	0.997068715328742	0.781713300526942	0	0	0	0	0.0301651665812698
Blood/Urine Markers → Microbiome (Linear)	clr	DS2TCOPP	Copper (mg)	RSV_genus78	Actinobacteria; Sporichthya	Actinobacteria	Sporichthya	0.000101978537070864	0.00338067210058718	0.97624994097079	0.997068715328742	0.781713300526942	0	0	0	0	0.0301651665812698
Blood/Urine Markers → Microbiome (Linear)	clr	DS2TCOPP	Copper (mg)	RSV_genus781	Planctomycetes; unclassified	Planctomycetes	NA	0.000101978537070864	0.00338067210058718	0.97624994097079	0.997068715328742	0.781713300526942	0	0	0	0	0.0301651665812698
Blood/Urine Markers → Microbiome (Linear)	clr	DS2TCOPP	Copper (mg)	RSV_genus782	Planctomycetes; CPla-4_termite_group	Planctomycetes	CPla-4_termite_group	0.000101978537070864	0.00338067210058718	0.97624994097079	0.997068715328742	0.781713300526942	0	0	0	0	0.0301651665812698
Blood/Urine Markers → Microbiome (Linear)	clr	DS2TCOPP	Copper (mg)	RSV_genus784	Planctomycetes; Isosphaera	Planctomycetes	Isosphaera	0.000101978537070864	0.00338067210058718	0.97624994097079	0.997068715328742	0.781713300526942	0	0	0	0	0.0301651665812698
Blood/Urine Markers → Microbiome (Linear)	clr	DS2TCOPP	Copper (mg)	RSV_genus789	Planctomycetes; Rhodopirellula	Planctomycetes	Rhodopirellula	0.000101978537070863	0.00338067210058719	0.97624994097079	0.997068715328742	0.781713300526942	0	0	0	0	0.0301651665812695
Blood/Urine Markers → Microbiome (Linear)	clr	DS2TCOPP	Copper (mg)	RSV_genus790	Planctomycetes; Rubripirellula	Planctomycetes	Rubripirellula	0.000101978537070864	0.00338067210058718	0.97624994097079	0.997068715328742	0.781713300526942	0	0	0	0	0.0301651665812698
Blood/Urine Markers → Microbiome (Linear)	clr	DS2TCOPP	Copper (mg)	RSV_genus791	Planctomycetes; Singulisphaera	Planctomycetes	Singulisphaera	0.000101978537070864	0.00338067210058718	0.97624994097079	0.997068715328742	0.781713300526942	0	0	0	0	0.0301651665812698
Blood/Urine Markers → Microbiome (Linear)	clr	DS2TCOPP	Copper (mg)	RSV_genus792	Planctomycetes; unclassified	Planctomycetes	NA	0.000101978537070864	0.00338067210058718	0.97624994097079	0.997068715328742	0.781713300526942	0	0	0	0	0.0301651665812698
Blood/Urine Markers → Microbiome (Linear)	clr	DS2TCOPP	Copper (mg)	RSV_genus793	Proteobacteria; unclassified	Proteobacteria	NA	0.000101978537070864	0.00338067210058718	0.97624994097079	0.997068715328742	0.781713300526942	0	0	0	0	0.0301651665812698
Blood/Urine Markers → Microbiome (Linear)	clr	DS2TCOPP	Copper (mg)	RSV_genus794	Proteobacteria; Asticcacaulis	Proteobacteria	Asticcacaulis	0.000101978537070863	0.00338067210058719	0.97624994097079	0.997068715328742	0.781713300526942	0	0	0	0	0.0301651665812695
Blood/Urine Markers → Microbiome (Linear)	clr	DS2TCOPP	Copper (mg)	RSV_genus797	Proteobacteria; unclassified	Proteobacteria	NA	8.89078411939999e-05	0.00338394364132128	0.979313232094471	0.997068715328742	0.781713300526942	0	0	0	0	0.0262734402867553
Blood/Urine Markers → Microbiome (Linear)	clr	DS2TCOPP	Copper (mg)	RSV_genus799	Proteobacteria; Hirschia	Proteobacteria	Hirschia	0.000101978537070863	0.00338067210058719	0.97624994097079	0.997068715328742	0.781713300526942	0	0	0	0	0.0301651665812695
Blood/Urine Markers → Microbiome (Linear)	clr	DS2TCOPP	Copper (mg)	RSV_genus8	Acidobacteria; unclassified	Acidobacteria	NA	0.000101978537070863	0.00338067210058719	0.97624994097079	0.997068715328742	0.781713300526942	0	0	0	0	0.0301651665812695
Blood/Urine Markers → Microbiome (Linear)	clr	DS2TCOPP	Copper (mg)	RSV_genus80	Actinobacteria; unclassified	Actinobacteria	NA	0.000101978537070864	0.00338067210058718	0.97624994097079	0.997068715328742	0.781713300526942	0	0	0	0	0.0301651665812698
Blood/Urine Markers → Microbiome (Linear)	clr	DS2TCOPP	Copper (mg)	RSV_genus800	Proteobacteria; Hyphomonas	Proteobacteria	Hyphomonas	0.000101978537070863	0.00338067210058719	0.97624994097079	0.997068715328742	0.781713300526942	0	0	0	0	0.0301651665812695
Blood/Urine Markers → Microbiome (Linear)	clr	DS2TCOPP	Copper (mg)	RSV_genus801	Proteobacteria; Robiginitomaculum	Proteobacteria	Robiginitomaculum	0.000101978537070863	0.00338067210058719	0.97624994097079	0.997068715328742	0.781713300526942	0	0	0	0	0.0301651665812695
Blood/Urine Markers → Microbiome (Linear)	clr	DS2TCOPP	Copper (mg)	RSV_genus802	Proteobacteria; Woodsholea	Proteobacteria	Woodsholea	0.000101978537070863	0.00338067210058719	0.97624994097079	0.997068715328742	0.781713300526942	0	0	0	0	0.0301651665812695
Blood/Urine Markers → Microbiome (Linear)	clr	DS2TCOPP	Copper (mg)	RSV_genus805	Proteobacteria; unclassified	Proteobacteria	NA	0.000101978537070863	0.00338067210058719	0.97624994097079	0.997068715328742	0.781713300526942	0	0	0	0	0.0301651665812695
Blood/Urine Markers → Microbiome (Linear)	clr	DS2TCOPP	Copper (mg)	RSV_genus806	Proteobacteria; unclassified	Proteobacteria	NA	0.000101978537070863	0.00338067210058719	0.97624994097079	0.997068715328742	0.781713300526942	0	0	0	0	0.0301651665812695
Blood/Urine Markers → Microbiome (Linear)	clr	DS2TCOPP	Copper (mg)	RSV_genus809	Proteobacteria; Martelella	Proteobacteria	Martelella	0.000101978537070863	0.00338067210058719	0.97624994097079	0.997068715328742	0.781713300526942	0	0	0	0	0.0301651665812695
Blood/Urine Markers → Microbiome (Linear)	clr	DS2TCOPP	Copper (mg)	RSV_genus810	Proteobacteria; unclassified	Proteobacteria	NA	0.000101978537070864	0.00338067210058718	0.97624994097079	0.997068715328742	0.781713300526942	0	0	0	0	0.0301651665812698
Blood/Urine Markers → Microbiome (Linear)	clr	DS2TCOPP	Copper (mg)	RSV_genus811	Proteobacteria; unclassified	Proteobacteria	NA	0.000101978537070864	0.00338067210058718	0.97624994097079	0.997068715328742	0.781713300526942	0	0	0	0	0.0301651665812698
Blood/Urine Markers → Microbiome (Linear)	clr	DS2TCOPP	Copper (mg)	RSV_genus814	Proteobacteria; Methylorosula	Proteobacteria	Methylorosula	0.000101978537070864	0.00338067210058718	0.97624994097079	0.997068715328742	0.781713300526942	0	0	0	0	0.0301651665812698
Blood/Urine Markers → Microbiome (Linear)	clr	DS2TCOPP	Copper (mg)	RSV_genus815	Proteobacteria; Methylovirgula	Proteobacteria	Methylovirgula	0.000101978537070864	0.00338067210058718	0.97624994097079	0.997068715328742	0.781713300526942	0	0	0	0	0.0301651665812698
Blood/Urine Markers → Microbiome (Linear)	clr	DS2TCOPP	Copper (mg)	RSV_genus816	Proteobacteria; unclassified	Proteobacteria	NA	0.000101978537070864	0.00338067210058718	0.97624994097079	0.997068715328742	0.781713300526942	0	0	0	0	0.0301651665812698
Blood/Urine Markers → Microbiome (Linear)	clr	DS2TCOPP	Copper (mg)	RSV_genus82	Actinobacteria; Kineococcus	Actinobacteria	Kineococcus	0.000101978537070864	0.00338067210058718	0.97624994097079	0.997068715328742	0.781713300526942	0	0	0	0	0.0301651665812698
Blood/Urine Markers → Microbiome (Linear)	clr	DS2TCOPP	Copper (mg)	RSV_genus821	Proteobacteria; Nitrobacter	Proteobacteria	Nitrobacter	0.000101978537070864	0.00338067210058718	0.97624994097079	0.997068715328742	0.781713300526942	0	0	0	0	0.0301651665812698
Blood/Urine Markers → Microbiome (Linear)	clr	DS2TCOPP	Copper (mg)	RSV_genus824	Proteobacteria; Salinarimonas	Proteobacteria	Salinarimonas	0.000101978537070864	0.00338067210058718	0.97624994097079	0.997068715328742	0.781713300526942	0	0	0	0	0.0301651665812698
Blood/Urine Markers → Microbiome (Linear)	clr	DS2TCOPP	Copper (mg)	RSV_genus825	Proteobacteria; Tardiphaga	Proteobacteria	Tardiphaga	0.000101978537070864	0.00338067210058718	0.97624994097079	0.997068715328742	0.781713300526942	0	0	0	0	0.0301651665812698
Blood/Urine Markers → Microbiome (Linear)	clr	DS2TCOPP	Copper (mg)	RSV_genus829	Proteobacteria; Paenochrobactrum	Proteobacteria	Paenochrobactrum	0.000101978537070864	0.00338067210058718	0.97624994097079	0.997068715328742	0.781713300526942	0	0	0	0	0.0301651665812698
Blood/Urine Markers → Microbiome (Linear)	clr	DS2TCOPP	Copper (mg)	RSV_genus830	Proteobacteria; unclassified	Proteobacteria	NA	0.000101978537070864	0.00338067210058718	0.97624994097079	0.997068715328742	0.781713300526942	0	0	0	0	0.0301651665812698
Blood/Urine Markers → Microbiome (Linear)	clr	DS2TCOPP	Copper (mg)	RSV_genus831	Proteobacteria; unclassified	Proteobacteria	NA	0.000101978537070864	0.00338067210058718	0.97624994097079	0.997068715328742	0.781713300526942	0	0	0	0	0.0301651665812698
Blood/Urine Markers → Microbiome (Linear)	clr	DS2TCOPP	Copper (mg)	RSV_genus832	Proteobacteria; Ancalomicrobium	Proteobacteria	Ancalomicrobium	0.000101978537070864	0.00338067210058718	0.97624994097079	0.997068715328742	0.781713300526942	0	0	0	0	0.0301651665812698
Blood/Urine Markers → Microbiome (Linear)	clr	DS2TCOPP	Copper (mg)	RSV_genus837	Proteobacteria; Pelagibacterium	Proteobacteria	Pelagibacterium	0.000101978537070864	0.00338067210058718	0.97624994097079	0.997068715328742	0.781713300526942	0	0	0	0	0.0301651665812698
Blood/Urine Markers → Microbiome (Linear)	clr	DS2TCOPP	Copper (mg)	RSV_genus838	Proteobacteria; Rhodomicrobium	Proteobacteria	Rhodomicrobium	0.000101978537070863	0.00338067210058719	0.97624994097079	0.997068715328742	0.781713300526942	0	0	0	0	0.0301651665812695
Blood/Urine Markers → Microbiome (Linear)	clr	DS2TCOPP	Copper (mg)	RSV_genus84	Actinobacteria; unclassified	Actinobacteria	NA	0.000101978537070863	0.00338067210058719	0.97624994097079	0.997068715328742	0.781713300526942	0	0	0	0	0.0301651665812695
Blood/Urine Markers → Microbiome (Linear)	clr	DS2TCOPP	Copper (mg)	RSV_genus841	Proteobacteria; unclassified	Proteobacteria	NA	0.000101978537070863	0.00338067210058719	0.97624994097079	0.997068715328742	0.781713300526942	0	0	0	0	0.0301651665812695
Blood/Urine Markers → Microbiome (Linear)	clr	DS2TCOPP	Copper (mg)	RSV_genus845	Proteobacteria; Meganema	Proteobacteria	Meganema	0.000101978537070863	0.00338067210058719	0.97624994097079	0.997068715328742	0.781713300526942	0	0	0	0	0.0301651665812695
Blood/Urine Markers → Microbiome (Linear)	clr	DS2TCOPP	Copper (mg)	RSV_genus848	Proteobacteria; unclassified	Proteobacteria	NA	0.000101978537070863	0.00338067210058719	0.97624994097079	0.997068715328742	0.781713300526942	0	0	0	0	0.0301651665812695
Blood/Urine Markers → Microbiome (Linear)	clr	DS2TCOPP	Copper (mg)	RSV_genus849	Proteobacteria; Hansschlegelia	Proteobacteria	Hansschlegelia	0.000101978537070863	0.00338067210058719	0.97624994097079	0.997068715328742	0.781713300526942	0	0	0	0	0.0301651665812695
Blood/Urine Markers → Microbiome (Linear)	clr	DS2TCOPP	Copper (mg)	RSV_genus855	Proteobacteria; Aquamicrobium	Proteobacteria	Aquamicrobium	0.000101978537070864	0.00338067210058718	0.97624994097079	0.997068715328742	0.781713300526942	0	0	0	0	0.0301651665812698
Blood/Urine Markers → Microbiome (Linear)	clr	DS2TCOPP	Copper (mg)	RSV_genus858	Proteobacteria; Nitratireductor	Proteobacteria	Nitratireductor	0.000101978537070864	0.00338067210058718	0.97624994097079	0.997068715328742	0.781713300526942	0	0	0	0	0.0301651665812698
Blood/Urine Markers → Microbiome (Linear)	clr	DS2TCOPP	Copper (mg)	RSV_genus86	Actinobacteria; unclassified	Actinobacteria	NA	0.000101978537070863	0.00338067210058719	0.97624994097079	0.997068715328742	0.781713300526942	0	0	0	0	0.0301651665812695
Blood/Urine Markers → Microbiome (Linear)	clr	DS2TCOPP	Copper (mg)	RSV_genus860	Proteobacteria; Pseudahrensia	Proteobacteria	Pseudahrensia	0.000101978537070864	0.00338067210058718	0.97624994097079	0.997068715328742	0.781713300526942	0	0	0	0	0.0301651665812698
Blood/Urine Markers → Microbiome (Linear)	clr	DS2TCOPP	Copper (mg)	RSV_genus861	Proteobacteria; Ensifer	Proteobacteria	Ensifer	0.000101978537070864	0.00338067210058718	0.97624994097079	0.997068715328742	0.781713300526942	0	0	0	0	0.0301651665812698
Blood/Urine Markers → Microbiome (Linear)	clr	DS2TCOPP	Copper (mg)	RSV_genus862	Proteobacteria; unclassified	Proteobacteria	NA	0.000101978537070864	0.00338067210058718	0.97624994097079	0.997068715328742	0.781713300526942	0	0	0	0	0.0301651665812698
Blood/Urine Markers → Microbiome (Linear)	clr	DS2TCOPP	Copper (mg)	RSV_genus865	Proteobacteria; Shinella	Proteobacteria	Shinella	0.000101978537070863	0.00338067210058719	0.97624994097079	0.997068715328742	0.781713300526942	0	0	0	0	0.0301651665812695
Blood/Urine Markers → Microbiome (Linear)	clr	DS2TCOPP	Copper (mg)	RSV_genus868	Proteobacteria; Bauldia	Proteobacteria	Bauldia	0.000101978537070863	0.00338067210058719	0.97624994097079	0.997068715328742	0.781713300526942	0	0	0	0	0.0301651665812695
Blood/Urine Markers → Microbiome (Linear)	clr	DS2TCOPP	Copper (mg)	RSV_genus869	Proteobacteria; Candidatus_Liberibacter	Proteobacteria	Candidatus_Liberibacter	0.000101978537070863	0.00338067210058719	0.97624994097079	0.997068715328742	0.781713300526942	0	0	0	0	0.0301651665812695
Blood/Urine Markers → Microbiome (Linear)	clr	DS2TCOPP	Copper (mg)	RSV_genus87	Actinobacteria; Georgenia	Actinobacteria	Georgenia	0.000101978537070863	0.00338067210058719	0.97624994097079	0.997068715328742	0.781713300526942	0	0	0	0	0.0301651665812695
Blood/Urine Markers → Microbiome (Linear)	clr	DS2TCOPP	Copper (mg)	RSV_genus872	Proteobacteria; Afifella	Proteobacteria	Afifella	0.000101978537070864	0.00338067210058718	0.97624994097079	0.997068715328742	0.781713300526942	0	0	0	0	0.0301651665812698
Blood/Urine Markers → Microbiome (Linear)	clr	DS2TCOPP	Copper (mg)	RSV_genus873	Proteobacteria; Methyloligella	Proteobacteria	Methyloligella	0.000101978537070864	0.00338067210058718	0.97624994097079	0.997068715328742	0.781713300526942	0	0	0	0	0.0301651665812698
Blood/Urine Markers → Microbiome (Linear)	clr	DS2TCOPP	Copper (mg)	RSV_genus875	Proteobacteria; Parvibaculum	Proteobacteria	Parvibaculum	0.000101978537070864	0.00338067210058718	0.97624994097079	0.997068715328742	0.781713300526942	0	0	0	0	0.0301651665812698
Blood/Urine Markers → Microbiome (Linear)	clr	DS2TCOPP	Copper (mg)	RSV_genus878	Proteobacteria; unclassified	Proteobacteria	NA	0.000101978537070863	0.00338067210058719	0.97624994097079	0.997068715328742	0.781713300526942	0	0	0	0	0.0301651665812695
Blood/Urine Markers → Microbiome (Linear)	clr	DS2TCOPP	Copper (mg)	RSV_genus880	Proteobacteria; Pseudoxanthobacter	Proteobacteria	Pseudoxanthobacter	0.000101978537070863	0.00338067210058719	0.97624994097079	0.997068715328742	0.781713300526942	0	0	0	0	0.0301651665812695
Blood/Urine Markers → Microbiome (Linear)	clr	DS2TCOPP	Copper (mg)	RSV_genus883	Proteobacteria; Xanthobacter	Proteobacteria	Xanthobacter	0.000101978537070863	0.00338067210058719	0.97624994097079	0.997068715328742	0.781713300526942	0	0	0	0	0.0301651665812695
Blood/Urine Markers → Microbiome (Linear)	clr	DS2TCOPP	Copper (mg)	RSV_genus884	Proteobacteria; Amaricoccus	Proteobacteria	Amaricoccus	0.000101978537070863	0.00338067210058719	0.97624994097079	0.997068715328742	0.781713300526942	0	0	0	0	0.0301651665812695
Blood/Urine Markers → Microbiome (Linear)	clr	DS2TCOPP	Copper (mg)	RSV_genus885	Proteobacteria; Defluviimonas	Proteobacteria	Defluviimonas	0.000101978537070863	0.00338067210058719	0.97624994097079	0.997068715328742	0.781713300526942	0	0	0	0	0.0301651665812695
Blood/Urine Markers → Microbiome (Linear)	clr	DS2TCOPP	Copper (mg)	RSV_genus888	Proteobacteria; Haematobacter	Proteobacteria	Haematobacter	0.000101978537070864	0.00338067210058718	0.97624994097079	0.997068715328742	0.781713300526942	0	0	0	0	0.0301651665812698
Blood/Urine Markers → Microbiome (Linear)	clr	DS2TCOPP	Copper (mg)	RSV_genus889	Proteobacteria; Maribius	Proteobacteria	Maribius	0.000101978537070864	0.00338067210058718	0.97624994097079	0.997068715328742	0.781713300526942	0	0	0	0	0.0301651665812698
Blood/Urine Markers → Microbiome (Linear)	clr	DS2TCOPP	Copper (mg)	RSV_genus89	Actinobacteria; Cellulomonas	Actinobacteria	Cellulomonas	0.000101978537070864	0.00338067210058718	0.97624994097079	0.997068715328742	0.781713300526942	0	0	0	0	0.0301651665812698
Blood/Urine Markers → Microbiome (Linear)	clr	DS2TCOPP	Copper (mg)	RSV_genus890	Proteobacteria; Marivita	Proteobacteria	Marivita	0.000101978537070864	0.00338067210058718	0.97624994097079	0.997068715328742	0.781713300526942	0	0	0	0	0.0301651665812698
Blood/Urine Markers → Microbiome (Linear)	clr	DS2TCOPP	Copper (mg)	RSV_genus894	Proteobacteria; Palleronia	Proteobacteria	Palleronia	0.000101978537070863	0.00338067210058719	0.97624994097079	0.997068715328742	0.781713300526942	0	0	0	0	0.0301651665812695
Blood/Urine Markers → Microbiome (Linear)	clr	DS2TCOPP	Copper (mg)	RSV_genus896	Proteobacteria; Profundibacterium	Proteobacteria	Profundibacterium	0.000101978537070864	0.00338067210058718	0.97624994097079	0.997068715328742	0.781713300526942	0	0	0	0	0.0301651665812698
Blood/Urine Markers → Microbiome (Linear)	clr	DS2TCOPP	Copper (mg)	RSV_genus899	Proteobacteria; Ruegeria	Proteobacteria	Ruegeria	0.000101978537070864	0.00338067210058718	0.97624994097079	0.997068715328742	0.781713300526942	0	0	0	0	0.0301651665812698
Blood/Urine Markers → Microbiome (Linear)	clr	DS2TCOPP	Copper (mg)	RSV_genus901	Proteobacteria; unclassified	Proteobacteria	NA	0.000101978537070863	0.00338067210058719	0.97624994097079	0.997068715328742	0.781713300526942	0	0	0	0	0.0301651665812695
Blood/Urine Markers → Microbiome (Linear)	clr	DS2TCOPP	Copper (mg)	RSV_genus905	Proteobacteria; Acidisoma	Proteobacteria	Acidisoma	0.000101978537070863	0.00338067210058719	0.97624994097079	0.997068715328742	0.781713300526942	0	0	0	0	0.0301651665812695
Blood/Urine Markers → Microbiome (Linear)	clr	DS2TCOPP	Copper (mg)	RSV_genus907	Proteobacteria; Asaia	Proteobacteria	Asaia	0.000101978537070863	0.00338067210058719	0.97624994097079	0.997068715328742	0.781713300526942	0	0	0	0	0.0301651665812695
Blood/Urine Markers → Microbiome (Linear)	clr	DS2TCOPP	Copper (mg)	RSV_genus908	Proteobacteria; Belnapia	Proteobacteria	Belnapia	0.000101978537070863	0.00338067210058719	0.97624994097079	0.997068715328742	0.781713300526942	0	0	0	0	0.0301651665812695
Blood/Urine Markers → Microbiome (Linear)	clr	DS2TCOPP	Copper (mg)	RSV_genus909	Proteobacteria; Craurococcus	Proteobacteria	Craurococcus	0.000101978537070863	0.00338067210058719	0.97624994097079	0.997068715328742	0.781713300526942	0	0	0	0	0.0301651665812695
Blood/Urine Markers → Microbiome (Linear)	clr	DS2TCOPP	Copper (mg)	RSV_genus910	Proteobacteria; Gluconacetobacter	Proteobacteria	Gluconacetobacter	0.000101978537070864	0.00338067210058718	0.97624994097079	0.997068715328742	0.781713300526942	0	0	0	0	0.0301651665812698
Blood/Urine Markers → Microbiome (Linear)	clr	DS2TCOPP	Copper (mg)	RSV_genus911	Proteobacteria; Gluconobacter	Proteobacteria	Gluconobacter	0.000101978537070864	0.00338067210058718	0.97624994097079	0.997068715328742	0.781713300526942	0	0	0	0	0.0301651665812698
Blood/Urine Markers → Microbiome (Linear)	clr	DS2TCOPP	Copper (mg)	RSV_genus913	Proteobacteria; Paracraurococcus	Proteobacteria	Paracraurococcus	0.000101978537070864	0.00338067210058718	0.97624994097079	0.997068715328742	0.781713300526942	0	0	0	0	0.0301651665812698
Blood/Urine Markers → Microbiome (Linear)	clr	DS2TCOPP	Copper (mg)	RSV_genus916	Proteobacteria; Saccharibacter	Proteobacteria	Saccharibacter	0.000101978537070864	0.00338067210058718	0.97624994097079	0.997068715328742	0.781713300526942	0	0	0	0	0.0301651665812698
Blood/Urine Markers → Microbiome (Linear)	clr	DS2TCOPP	Copper (mg)	RSV_genus917	Proteobacteria; Stella	Proteobacteria	Stella	0.000101978537070864	0.00338067210058718	0.97624994097079	0.997068715328742	0.781713300526942	0	0	0	0	0.0301651665812698
Blood/Urine Markers → Microbiome (Linear)	clr	DS2TCOPP	Copper (mg)	RSV_genus92	Actinobacteria; Demequina	Actinobacteria	Demequina	0.000101978537070864	0.00338067210058718	0.97624994097079	0.997068715328742	0.781713300526942	0	0	0	0	0.0301651665812698
Blood/Urine Markers → Microbiome (Linear)	clr	DS2TCOPP	Copper (mg)	RSV_genus922	Proteobacteria; unclassified	Proteobacteria	NA	0.000101978537070863	0.00338067210058719	0.97624994097079	0.997068715328742	0.781713300526942	0	0	0	0	0.0301651665812695
Blood/Urine Markers → Microbiome (Linear)	clr	DS2TCOPP	Copper (mg)	RSV_genus923	Proteobacteria; unclassified	Proteobacteria	NA	0.000101978537070863	0.00338067210058719	0.97624994097079	0.997068715328742	0.781713300526942	0	0	0	0	0.0301651665812695
Blood/Urine Markers → Microbiome (Linear)	clr	DS2TCOPP	Copper (mg)	RSV_genus925	Proteobacteria; AEGEAN-169_marine_group	Proteobacteria	AEGEAN-169_marine_group	0.000101978537070863	0.00338067210058719	0.97624994097079	0.997068715328742	0.781713300526942	0	0	0	0	0.0301651665812695
Blood/Urine Markers → Microbiome (Linear)	clr	DS2TCOPP	Copper (mg)	RSV_genus926	Proteobacteria; Azospirillum	Proteobacteria	Azospirillum	0.000101978537070864	0.00338067210058718	0.97624994097079	0.997068715328742	0.781713300526942	0	0	0	0	0.0301651665812698
Blood/Urine Markers → Microbiome (Linear)	clr	DS2TCOPP	Copper (mg)	RSV_genus927	Proteobacteria; Defluviicoccus	Proteobacteria	Defluviicoccus	0.000101978537070863	0.00338067210058719	0.97624994097079	0.997068715328742	0.781713300526942	0	0	0	0	0.0301651665812695
Blood/Urine Markers → Microbiome (Linear)	clr	DS2TCOPP	Copper (mg)	RSV_genus93	Actinobacteria; unclassified	Actinobacteria	NA	0.000101978537070863	0.00338067210058719	0.97624994097079	0.997068715328742	0.781713300526942	0	0	0	0	0.0301651665812695
Blood/Urine Markers → Microbiome (Linear)	clr	DS2TCOPP	Copper (mg)	RSV_genus930	Proteobacteria; Marispirillum	Proteobacteria	Marispirillum	0.000101978537070864	0.00338067210058718	0.97624994097079	0.997068715328742	0.781713300526942	0	0	0	0	0.0301651665812698
Blood/Urine Markers → Microbiome (Linear)	clr	DS2TCOPP	Copper (mg)	RSV_genus933	Proteobacteria; Telmatospirillum	Proteobacteria	Telmatospirillum	0.000101978537070864	0.00338067210058718	0.97624994097079	0.997068715328742	0.781713300526942	0	0	0	0	0.0301651665812698
Blood/Urine Markers → Microbiome (Linear)	clr	DS2TCOPP	Copper (mg)	RSV_genus935	Proteobacteria; Candidatus_Alysiosphaera	Proteobacteria	Candidatus_Alysiosphaera	0.000101978537070864	0.00338067210058718	0.97624994097079	0.997068715328742	0.781713300526942	0	0	0	0	0.0301651665812698
Blood/Urine Markers → Microbiome (Linear)	clr	DS2TCOPP	Copper (mg)	RSV_genus936	Proteobacteria; Geminicoccus	Proteobacteria	Geminicoccus	0.000101978537070864	0.00338067210058718	0.97624994097079	0.997068715328742	0.781713300526942	0	0	0	0	0.0301651665812698
Blood/Urine Markers → Microbiome (Linear)	clr	DS2TCOPP	Copper (mg)	RSV_genus939	Proteobacteria; unclassified	Proteobacteria	NA	0.000101978537070863	0.00338067210058719	0.97624994097079	0.997068715328742	0.781713300526942	0	0	0	0	0.0301651665812695
Blood/Urine Markers → Microbiome (Linear)	clr	DS2TCOPP	Copper (mg)	RSV_genus946	Proteobacteria; Rickettsia	Proteobacteria	Rickettsia	0.000101978537070864	0.00338067210058718	0.97624994097079	0.997068715328742	0.781713300526942	0	0	0	0	0.0301651665812698
Blood/Urine Markers → Microbiome (Linear)	clr	DS2TCOPP	Copper (mg)	RSV_genus949	Proteobacteria; Candidatus_Odyssella	Proteobacteria	Candidatus_Odyssella	0.000101978537070864	0.00338067210058718	0.97624994097079	0.997068715328742	0.781713300526942	0	0	0	0	0.0301651665812698
Blood/Urine Markers → Microbiome (Linear)	clr	DS2TCOPP	Copper (mg)	RSV_genus95	Actinobacteria; Dermabacter	Actinobacteria	Dermabacter	0.000101978537070863	0.00338067210058719	0.97624994097079	0.997068715328742	0.781713300526942	0	0	0	0	0.0301651665812695
Blood/Urine Markers → Microbiome (Linear)	clr	DS2TCOPP	Copper (mg)	RSV_genus950	Proteobacteria; unclassified	Proteobacteria	NA	0.000101978537070864	0.00338067210058718	0.97624994097079	0.997068715328742	0.781713300526942	0	0	0	0	0.0301651665812698
Blood/Urine Markers → Microbiome (Linear)	clr	DS2TCOPP	Copper (mg)	RSV_genus952	Proteobacteria; unclassified	Proteobacteria	NA	0.000101978537070864	0.00338067210058718	0.97624994097079	0.997068715328742	0.781713300526942	0	0	0	0	0.0301651665812698
Blood/Urine Markers → Microbiome (Linear)	clr	DS2TCOPP	Copper (mg)	RSV_genus954	Proteobacteria; unclassified	Proteobacteria	NA	0.000101978537070864	0.00338067210058718	0.97624994097079	0.997068715328742	0.781713300526942	0	0	0	0	0.0301651665812698
Blood/Urine Markers → Microbiome (Linear)	clr	DS2TCOPP	Copper (mg)	RSV_genus955	Proteobacteria; unclassified	Proteobacteria	NA	0.000101978537070864	0.00338067210058718	0.97624994097079	0.997068715328742	0.781713300526942	0	0	0	0	0.0301651665812698
Blood/Urine Markers → Microbiome (Linear)	clr	DS2TCOPP	Copper (mg)	RSV_genus962	Proteobacteria; unclassified	Proteobacteria	NA	0.000101978537070864	0.00338067210058718	0.97624994097079	0.997068715328742	0.781713300526942	0	0	0	0	0.0301651665812698
Blood/Urine Markers → Microbiome (Linear)	clr	DS2TCOPP	Copper (mg)	RSV_genus967	Proteobacteria; Polymorphobacter	Proteobacteria	Polymorphobacter	0.000101978537070864	0.00338067210058718	0.97624994097079	0.997068715328742	0.781713300526942	0	0	0	0	0.0301651665812698
Blood/Urine Markers → Microbiome (Linear)	clr	DS2TCOPP	Copper (mg)	RSV_genus973	Proteobacteria; Sphingorhabdus	Proteobacteria	Sphingorhabdus	0.000101978537070864	0.00338067210058718	0.97624994097079	0.997068715328742	0.781713300526942	0	0	0	0	0.0301651665812698
Blood/Urine Markers → Microbiome (Linear)	clr	DS2TCOPP	Copper (mg)	RSV_genus975	Proteobacteria; unclassified	Proteobacteria	NA	0.000101978537070864	0.00338067210058718	0.97624994097079	0.997068715328742	0.781713300526942	0	0	0	0	0.0301651665812698
Blood/Urine Markers → Microbiome (Linear)	clr	DS2TCOPP	Copper (mg)	RSV_genus977	Proteobacteria; Advenella	Proteobacteria	Advenella	0.000101978537070864	0.00338067210058718	0.97624994097079	0.997068715328742	0.781713300526942	0	0	0	0	0.0301651665812698
Blood/Urine Markers → Microbiome (Linear)	clr	DS2TCOPP	Copper (mg)	RSV_genus978	Proteobacteria; Alcaligenes	Proteobacteria	Alcaligenes	0.000101978537070864	0.00338067210058718	0.97624994097079	0.997068715328742	0.781713300526942	0	0	0	0	0.0301651665812698
Blood/Urine Markers → Microbiome (Linear)	clr	DS2TCOPP	Copper (mg)	RSV_genus98	Actinobacteria; Mobilicoccus	Actinobacteria	Mobilicoccus	0.000101978537070863	0.00338067210058719	0.97624994097079	0.997068715328742	0.781713300526942	0	0	0	0	0.0301651665812695
Blood/Urine Markers → Microbiome (Linear)	clr	DS2TCOPP	Copper (mg)	RSV_genus981	Proteobacteria; GKS98_freshwater_group	Proteobacteria	GKS98_freshwater_group	0.000101978537070864	0.00338067210058718	0.97624994097079	0.997068715328742	0.781713300526942	0	0	0	0	0.0301651665812698
Blood/Urine Markers → Microbiome (Linear)	clr	DS2TCOPP	Copper (mg)	RSV_genus982	Proteobacteria; Kerstersia	Proteobacteria	Kerstersia	0.000101978537070864	0.00338067210058718	0.97624994097079	0.997068715328742	0.781713300526942	0	0	0	0	0.0301651665812698
Blood/Urine Markers → Microbiome (Linear)	clr	DS2TCOPP	Copper (mg)	RSV_genus983	Proteobacteria; MWH-UniP1_aquatic_group	Proteobacteria	MWH-UniP1_aquatic_group	0.000101978537070864	0.00338067210058718	0.97624994097079	0.997068715328742	0.781713300526942	0	0	0	0	0.0301651665812698
Blood/Urine Markers → Microbiome (Linear)	clr	DS2TCOPP	Copper (mg)	RSV_genus985	Proteobacteria; Oligella	Proteobacteria	Oligella	0.000101978537070864	0.00338067210058718	0.97624994097079	0.997068715328742	0.781713300526942	0	0	0	0	0.0301651665812698
Blood/Urine Markers → Microbiome (Linear)	clr	DS2TCOPP	Copper (mg)	RSV_genus986	Proteobacteria; Parapusillimonas	Proteobacteria	Parapusillimonas	0.000101978537070864	0.00338067210058718	0.97624994097079	0.997068715328742	0.781713300526942	0	0	0	0	0.0301651665812698
Blood/Urine Markers → Microbiome (Linear)	clr	DS2TCOPP	Copper (mg)	RSV_genus988	Proteobacteria; Pelistega	Proteobacteria	Pelistega	0.000101978537070864	0.00338067210058718	0.97624994097079	0.997068715328742	0.781713300526942	0	0	0	0	0.0301651665812698
Blood/Urine Markers → Microbiome (Linear)	clr	DS2TCOPP	Copper (mg)	RSV_genus989	Proteobacteria; Pusillimonas	Proteobacteria	Pusillimonas	0.000101978537070863	0.00338067210058719	0.97624994097079	0.997068715328742	0.781713300526942	0	0	0	0	0.0301651665812695
Blood/Urine Markers → Microbiome (Linear)	clr	DS2TCOPP	Copper (mg)	RSV_genus99	Actinobacteria; Aquipuribacter	Actinobacteria	Aquipuribacter	0.000101978537070864	0.00338067210058718	0.97624994097079	0.997068715328742	0.781713300526942	0	0	0	0	0.0301651665812698
Blood/Urine Markers → Microbiome (Linear)	clr	DS2TCOPP	Copper (mg)	RSV_genus995	Proteobacteria; unclassified	Proteobacteria	NA	0.000101978537070864	0.00338067210058718	0.97624994097079	0.997068715328742	0.781713300526942	0	0	0	0	0.0301651665812698
Blood/Urine Markers → Microbiome (Linear)	clr	DS2TCOPP	Copper (mg)	RSV_genus996	Proteobacteria; Pandoraea	Proteobacteria	Pandoraea	0.000101978537070864	0.00338067210058718	0.97624994097079	0.997068715328742	0.781713300526942	0	0	0	0	0.0301651665812698
Blood/Urine Markers → Microbiome (Linear)	clr	DS2TCOPP	Copper (mg)	RSV_genus999	Proteobacteria; Thiomonas	Proteobacteria	Thiomonas	0.000101978537070864	0.00338067210058718	0.97624994097079	0.997068715328742	0.781713300526942	0	0	0	0	0.0301651665812698
Blood/Urine Markers → Microbiome (Linear)	clr	DS2TCOPP	Copper (mg)	RSV_genus116	Actinobacteria; Frondihabitans	Actinobacteria	Frondihabitans	7.43354066735694e-05	0.00340667509189088	0.982818660468341	0.99748351580676	0.782038508855862	0	0	0	0	0.0218205155080726
Blood/Urine Markers → Microbiome (Linear)	clr	DS2TCOPP	Copper (mg)	RSV_genus169	Actinobacteria; unclassified	Actinobacteria	NA	-0.000172376700473096	0.00795000399869344	0.98292724188912	0.997526440006973	0.782072161920796	0	0	0	0	-0.0216825929271766
Blood/Urine Markers → Microbiome (Linear)	clr	DS2TCOPP	Copper (mg)	RSV_genus294	Bacteroidetes; unclassified	Bacteroidetes	NA	-8.54840704674059e-05	0.00403200730041597	0.98330609541376	0.997699060291006	0.782207498201933	0	0	0	0	-0.0212013679783235
Blood/Urine Markers → Microbiome (Linear)	clr	DS2TCOPP	Copper (mg)	RSV_genus879	Proteobacteria; Pseudolabrys	Proteobacteria	Pseudolabrys	-0.000127329969937242	0.00609127615698989	0.983540473203168	0.997817798887865	0.782300590622769	0	0	0	0	-0.0209036606871169
Blood/Urine Markers → Microbiome (Linear)	clr	DS2TCOPP	Copper (mg)	RSV_genus1284	Proteobacteria; Thermomonas	Proteobacteria	Thermomonas	9.46064358053633e-05	0.00501856324565703	0.985156288876437	0.997963746155345	0.78241501495322	0	0	0	0	0.0188512989025761
Blood/Urine Markers → Microbiome (Linear)	clr	DS2TCOPP	Copper (mg)	RSV_genus144	Actinobacteria; Sanguibacter	Actinobacteria	Sanguibacter	-6.93079903162713e-05	0.00344159453536813	0.984143001185416	0.997963746155345	0.78241501495322	0	0	0	0	-0.0201383369261009
Blood/Urine Markers → Microbiome (Linear)	clr	DS2TCOPP	Copper (mg)	RSV_genus662	Firmicutes; Intestinimonas	Firmicutes	Intestinimonas	-8.75398338228444e-05	0.00446054731560723	0.984546868065017	0.997963746155345	0.78241501495322	0	0	0	0	-0.0196253570759236
Blood/Urine Markers → Microbiome (Linear)	clr	DS2TCOPP	Copper (mg)	RSV_genus974	Proteobacteria; Zymomonas	Proteobacteria	Zymomonas	-6.33674430701005e-05	0.0034356196613102	0.985476761319767	0.997967048303551	0.78241760387526	0	0	0	0	-0.0184442544044397
Blood/Urine Markers → Microbiome (Linear)	clr	DS2TCOPP	Copper (mg)	RSV_genus1045	Proteobacteria; Undibacterium	Proteobacteria	Undibacterium	4.07141151118143e-05	0.00337235332264196	0.990493314750717	0.998032128893636	0.782468627803795	0	0	0	0	0.0120729090983617
Blood/Urine Markers → Microbiome (Linear)	clr	DS2TCOPP	Copper (mg)	RSV_genus245	Bacteroidetes; Dysgonomonas	Bacteroidetes	Dysgonomonas	-4.94069088601982e-05	0.00343267155902176	0.988666398522994	0.998032128893636	0.782468627803795	0	0	0	0	-0.0143931360780343
Blood/Urine Markers → Microbiome (Linear)	clr	DS2TCOPP	Copper (mg)	RSV_genus314	Bacteroidetes; Fluviicola	Bacteroidetes	Fluviicola	-5.28259744961639e-05	0.00336738517736298	0.987647232678806	0.998032128893636	0.782468627803795	0	0	0	0	-0.0156875354952807
Blood/Urine Markers → Microbiome (Linear)	clr	DS2TCOPP	Copper (mg)	RSV_genus368	Bacteroidetes; unclassified	Bacteroidetes	NA	4.14420671804866e-05	0.00341538310732472	0.990445255978178	0.998032128893636	0.782468627803795	0	0	0	0	0.0121339439466128
Blood/Urine Markers → Microbiome (Linear)	clr	DS2TCOPP	Copper (mg)	RSV_genus203	Actinobacteria; Senegalimassilia	Actinobacteria	Senegalimassilia	-3.01925907390382e-05	0.00388077528778666	0.993873596992427	0.99844646319882	0.782793470647872	0	0	0	0	-0.00778004097120967
Blood/Urine Markers → Microbiome (Linear)	clr	DS2TCOPP	Copper (mg)	RSV_genus624	Firmicutes; Marvinbryantia	Firmicutes	Marvinbryantia	2.09802184191073e-05	0.00363777582969384	0.995458494674615	0.99844646319882	0.782793470647872	0	0	0	0	0.00576732030815461
Blood/Urine Markers → Microbiome (Linear)	clr	DS2TCOPP	Copper (mg)	RSV_genus823	Proteobacteria; Rhodopseudomonas	Proteobacteria	Rhodopseudomonas	2.29037326240892e-05	0.00343602748438305	0.994751024560684	0.99844646319882	0.782793470647872	0	0	0	0	0.00666575943533281
Blood/Urine Markers → Microbiome (Linear)	clr	DS2TCOPP	Copper (mg)	RSV_genus552	Firmicutes; Sarcina	Firmicutes	Sarcina	8.23116641988813e-06	0.00447725688058264	0.998552303907037	0.999901730962216	0.783934417253643	0	0	0	0	0.00183843961591433
Blood/Urine Markers → Microbiome (Linear)	clr	DS2TCOPP	Copper (mg)	RSV_genus1022	Proteobacteria; Ramlibacter	Proteobacteria	Ramlibacter	-5.22233572041772e-06	0.00340428240080474	0.998791998932044	0.99991393609666	0.783943986218934	0	0	0	0	-0.00153404891415096
Blood/Urine Markers → Microbiome (Linear)	clr	DS2TCOPP	Copper (mg)	RSV_genus305	Bacteroidetes; unclassified	Bacteroidetes	NA	-1.13479562243256e-06	0.00381173340769526	0.999765564478414	0.99991393609666	0.783943986218934	0	0	0	0	-0.000297711172597116
Blood/Urine Markers → Microbiome (Linear)	clr	DS2TCOPP	Copper (mg)	RSV_genus787	Planctomycetes; Pirellula	Planctomycetes	Pirellula	1.16906324328497e-06	0.0049414153709942	0.999813699109905	0.99991393609666	0.783943986218934	0	0	0	0	0.000236584693961835
Blood/Urine Markers → Microbiome (Linear)	clr	DS2TFA	Folic acid (mcg)	RSV_genus992	Proteobacteria; Cupriavidus	Proteobacteria	Cupriavidus	-3.24019182187089e-05	8.73274274634721e-06	0.00148415572078515	0.0462384099008139	0.0362514433147824	1	0	0	0	-3.71039422090639
Blood/Urine Markers → Microbiome (Linear)	clr	DS2TFA	Folic acid (mcg)	RSV_genus51	Actinobacteria; Scardovia	Actinobacteria	Scardovia	0.00067704917116838	0.000229360066264439	0.00818739937430043	0.131749177510918	0.10329286518614	1	0	0	0	2.95190519516061
Blood/Urine Markers → Microbiome (Linear)	clr	DS2TFA	Folic acid (mcg)	RSV_genus422	Cyanobacteria; unclassified	Cyanobacteria	NA	0.000684211502271843	0.00023558857188381	0.00909306913947999	0.138649658136299	0.108702921084956	1	0	0	0	2.90426439958764
Blood/Urine Markers → Microbiome (Linear)	clr	DS2TFA	Folic acid (mcg)	RSV_genus499	Firmicutes; Abiotrophia	Firmicutes	Abiotrophia	-0.000685603262820627	0.00023724382961979	0.00938524918478753	0.141790260307368	0.111165189182475	1	0	0	0	-2.88986762656539
Blood/Urine Markers → Microbiome (Linear)	clr	DS2TFA	Folic acid (mcg)	RSV_genus253	Bacteroidetes; Porphyromonas	Bacteroidetes	Porphyromonas	-0.000607414265587334	0.000213513161427758	0.0103581649526035	0.149619840142672	0.11730366951056	1	0	0	0	-2.84485631483121
Blood/Urine Markers → Microbiome (Linear)	clr	DS2TFA	Folic acid (mcg)	RSV_genus379	Candidate_division_SR1; unclassified	Candidate_division_SR1	NA	-0.000709332583939613	0.000252108311290085	0.0110899295749846	0.157075005403273	0.123148604520799	1	0	0	0	-2.81360253579037
Blood/Urine Markers → Microbiome (Linear)	clr	DS2TFA	Folic acid (mcg)	RSV_genus700	Firmicutes; Catenibacterium	Firmicutes	Catenibacterium	-2.36930292183197e-05	8.54534256232608e-06	0.0121247040606833	0.164511765431107	0.128979109617599	1	0	0	0	-2.77262485915724
Blood/Urine Markers → Microbiome (Linear)	clr	DS2TFA	Folic acid (mcg)	RSV_genus943	Proteobacteria; unclassified	Proteobacteria	NA	0.000585843214881309	0.000234512596946297	0.0218262210330333	0.227934691294514	0.178703410404043	1	0	0	0	2.49813111325302
Blood/Urine Markers → Microbiome (Linear)	clr	DS2TFA	Folic acid (mcg)	RSV_genus971	Proteobacteria; Sphingomonas	Proteobacteria	Sphingomonas	7.53616057930341e-05	3.0608816928694e-05	0.0235446186394653	0.238417068422559	0.186921714214158	1	0	0	0	2.46208816134893
Blood/Urine Markers → Microbiome (Linear)	clr	DS2TFA	Folic acid (mcg)	RSV_genus864	Proteobacteria; Rhizobium	Proteobacteria	Rhizobium	-5.73969652083075e-05	2.339239644783e-05	0.0239643864881308	0.24032359435038	0.188416452392845	1	0	0	0	-2.45365904841408
Blood/Urine Markers → Microbiome (Linear)	clr	DS2TFA	Folic acid (mcg)	RSV_genus172	Actinobacteria; Tessaracoccus	Actinobacteria	Tessaracoccus	-9.81693009429266e-05	4.01158713509148e-05	0.0242936397531231	0.241845004695991	0.189609255541153	1	0	0	0	-2.44714367747837
Blood/Urine Markers → Microbiome (Linear)	clr	DS2TFA	Folic acid (mcg)	RSV_genus1233	Proteobacteria; Haemophilus	Proteobacteria	Haemophilus	-0.000472711759932169	0.000200754444404235	0.029445857045304	0.262004838550435	0.205414796341053	1	0	0	0	-2.35467643735112
Blood/Urine Markers → Microbiome (Linear)	clr	DS2TFA	Folic acid (mcg)	RSV_genus519	Firmicutes; Lactobacillus	Firmicutes	Lactobacillus	0.000498160529314191	0.000222430155838474	0.0372704563011285	0.292676400778477	0.229461652663985	1	0	0	0	2.2396267603029
Blood/Urine Markers → Microbiome (Linear)	clr	DS2TFA	Folic acid (mcg)	RSV_genus1061	Proteobacteria; Kingella	Proteobacteria	Kingella	0.000425310216414074	0.000190035741514609	0.0373896137279633	0.293189949352328	0.229864280631821	1	0	0	0	2.23805381568908
Blood/Urine Markers → Microbiome (Linear)	clr	DS2TFA	Folic acid (mcg)	RSV_genus1182	Proteobacteria; Ewingella	Proteobacteria	Ewingella	-2.47757339127837e-05	1.13359742306559e-05	0.0415704317880867	0.311297456212781	0.244060773546085	1	0	0	0	-2.18558488301629
Blood/Urine Markers → Microbiome (Linear)	clr	DS2TFA	Folic acid (mcg)	RSV_genus683	Firmicutes; Ruminococcaceae_UCG-014	Firmicutes	Ruminococcaceae_UCG-014	-0.000401148832777137	0.000184788418297731	0.0428187440610975	0.3167471133273	0.248333367184053	1	0	0	0	-2.1708548429199
Blood/Urine Markers → Microbiome (Linear)	clr	DS2TFA	Folic acid (mcg)	RSV_genus49	Actinobacteria; Parascardovia	Actinobacteria	Parascardovia	0.000339169900628476	0.000157987094070049	0.0449291977419441	0.323514616106912	0.253639166927687	1	0	0	0	2.14682029962583
Blood/Urine Markers → Microbiome (Linear)	clr	DS2TFA	Folic acid (mcg)	RSV_genus45	Actinobacteria; Bifidobacterium	Actinobacteria	Bifidobacterium	0.000451805687105792	0.000214016247219509	0.0482428188530132	0.329473693346723	0.258311151782503	1	0	0	0	2.11108125189389
Blood/Urine Markers → Microbiome (Linear)	clr	DS2TFA	Folic acid (mcg)	RSV_genus135	Actinobacteria; Rothia	Actinobacteria	Rothia	0.000272874299645804	0.000129519195882386	0.0486518698654289	0.330948754459659	0.259467616601171	1	0	0	0	2.10682515272559
Blood/Urine Markers → Microbiome (Linear)	clr	DS2TFA	Folic acid (mcg)	RSV_genus563	Firmicutes; Finegoldia	Firmicutes	Finegoldia	-5.5800220597922e-05	2.66235732681659e-05	0.0497167787776112	0.334306934502194	0.262100468243646	1	0	0	0	-2.0958952442587
Blood/Urine Markers → Microbiome (Linear)	clr	DS2TFA	Folic acid (mcg)	RSV_genus528	Firmicutes; Lactococcus	Firmicutes	Lactococcus	0.000158663022718224	7.7014193781425e-05	0.0533453354606113	0.343826459063231	0.269563884605679	1	0	0	0	2.06017897387237
Blood/Urine Markers → Microbiome (Linear)	clr	DS2TFA	Folic acid (mcg)	RSV_genus671	Firmicutes; Ruminiclostridium_9	Firmicutes	Ruminiclostridium_9	-2.06435885026166e-05	1.0016622713922e-05	0.0532663221213073	0.343826459063231	0.269563884605679	1	0	0	0	-2.06093302026084
Blood/Urine Markers → Microbiome (Linear)	clr	DS2TFA	Folic acid (mcg)	RSV_genus261	Bacteroidetes; Prevotella_2	Bacteroidetes	Prevotella_2	-0.000417272922460575	0.00020743665007135	0.0586673581037626	0.354932909739327	0.278271469230163	1	0	0	0	-2.01156797661864
Blood/Urine Markers → Microbiome (Linear)	clr	DS2TFA	Folic acid (mcg)	RSV_genus625	Firmicutes; Moryella	Firmicutes	Moryella	8.55306246308757e-05	4.28624232308039e-05	0.0605322108047489	0.361291335132376	0.28325654761417	1	0	0	0	1.99546871557667
Blood/Urine Markers → Microbiome (Linear)	clr	DS2TFA	Folic acid (mcg)	RSV_genus57	Actinobacteria; Mycobacterium	Actinobacteria	Mycobacterium	9.97757766271961e-05	5.04693875464618e-05	0.0627420100356707	0.368829539518818	0.289166586250804	1	0	0	0	1.97695635865094
Blood/Urine Markers → Microbiome (Linear)	clr	DS2TFA	Folic acid (mcg)	RSV_genus1299	Saccharibacteria; Candidatus_Saccharimonas	Saccharibacteria	Candidatus_Saccharimonas	-0.000198088727641307	0.000101011521218708	0.0646978678978147	0.372742415128146	0.29223432557518	1	0	0	0	-1.96105083114638
Blood/Urine Markers → Microbiome (Linear)	clr	DS2TFA	Folic acid (mcg)	RSV_genus1162	Proteobacteria; unclassified	Proteobacteria	NA	-0.000152170106994981	7.82384788999769e-05	0.0667325994056815	0.377215214616147	0.295741051637894	1	0	0	0	-1.94495226817383
Blood/Urine Markers → Microbiome (Linear)	clr	DS2TFA	Folic acid (mcg)	RSV_genus44	Actinobacteria; Alloscardovia	Actinobacteria	Alloscardovia	0.000342480956964975	0.000177058510662747	0.0681125045475117	0.378661322408584	0.296874816721448	1	0	0	0	1.93428124795038
Blood/Urine Markers → Microbiome (Linear)	clr	DS2TFA	Folic acid (mcg)	RSV_genus533	Firmicutes; Catabacter	Firmicutes	Catabacter	-1.99211997637486e-05	1.03535262178151e-05	0.0694528909739499	0.380134046969654	0.298029449656674	1	0	0	0	-1.92409806520513
Blood/Urine Markers → Microbiome (Linear)	clr	DS2TFA	Folic acid (mcg)	RSV_genus62	Actinobacteria; Rhodococcus	Actinobacteria	Rhodococcus	-2.28116230465295e-05	1.18870875708788e-05	0.0701292805018013	0.382424566192476	0.299825242979707	1	0	0	0	-1.9190254055513
Blood/Urine Markers → Microbiome (Linear)	clr	DS2TFA	Folic acid (mcg)	RSV_genus798	Proteobacteria; Phenylobacterium	Proteobacteria	Phenylobacterium	-1.6554533644681e-05	8.76994435052892e-06	0.0744448093504779	0.394514518632323	0.309303904259186	1	0	0	0	-1.88764409248304
Blood/Urine Markers → Microbiome (Linear)	clr	DS2TFA	Folic acid (mcg)	RSV_genus698	Firmicutes; Bulleidia	Firmicutes	Bulleidia	0.000284295634057712	0.000150668385995519	0.0745504317762931	0.39482560543331	0.309547799876621	1	0	0	0	1.88689639289139
Blood/Urine Markers → Microbiome (Linear)	clr	DS2TFA	Folic acid (mcg)	RSV_genus740	Firmicutes; Veillonella	Firmicutes	Veillonella	0.000263457647147914	0.000140224678250534	0.0756990484056954	0.396215356740829	0.31063738083008	1	0	0	0	1.87882511434403
Blood/Urine Markers → Microbiome (Linear)	clr	DS2TFA	Folic acid (mcg)	RSV_genus729	Firmicutes; Dialister	Firmicutes	Dialister	0.000319844436521427	0.000170630198667939	0.0763225293440246	0.397785215322169	0.311868167950479	1	0	0	0	1.87448903546008
Blood/Urine Markers → Microbiome (Linear)	clr	DS2TFA	Folic acid (mcg)	RSV_genus870	Proteobacteria; Phreatobacter	Proteobacteria	Phreatobacter	-4.20035981982192e-05	2.24181747861347e-05	0.07644508029793	0.398092267963195	0.312108900740268	1	0	0	0	-1.87364041002115
Blood/Urine Markers → Microbiome (Linear)	clr	DS2TFA	Folic acid (mcg)	RSV_genus319	Bacteroidetes; Capnocytophaga	Bacteroidetes	Capnocytophaga	-0.000280352856123896	0.000149946566553028	0.0770185646640587	0.399531699171769	0.313237431305551	1	0	0	0	-1.86968506561136
Blood/Urine Markers → Microbiome (Linear)	clr	DS2TFA	Folic acid (mcg)	RSV_genus676	Firmicutes; Ruminococcaceae_UCG-005	Firmicutes	Ruminococcaceae_UCG-005	-4.11287199714223e-05	2.2451163621636e-05	0.0826875014673344	0.414904503973764	0.325289886462728	1	0	0	0	-1.83191930113533
Blood/Urine Markers → Microbiome (Linear)	clr	DS2TFA	Folic acid (mcg)	RSV_genus605	Firmicutes; Lachnoclostridium	Firmicutes	Lachnoclostridium	-0.000105046207665053	5.85492484103489e-05	0.0887187296657488	0.432320787433708	0.33894445230867	1	0	0	0	-1.7941512575674
Blood/Urine Markers → Microbiome (Linear)	clr	DS2TFA	Folic acid (mcg)	RSV_genus747	Fusobacteria; unclassified	Fusobacteria	NA	0.000340480543623718	0.000190919891941351	0.0905094588200827	0.437953134615994	0.343360277053635	1	0	0	0	1.78336861686634
Blood/Urine Markers → Microbiome (Linear)	clr	DS2TFA	Folic acid (mcg)	RSV_genus235	Bacteroidetes; unclassified	Bacteroidetes	NA	-0.000121570279572117	6.84780894790681e-05	0.0918671270019551	0.442035724298037	0.346561074156164	1	0	0	0	-1.77531646249094
Blood/Urine Markers → Microbiome (Linear)	clr	DS2TFA	Folic acid (mcg)	RSV_genus231	Bacteroidetes; Bacteroides	Bacteroidetes	Bacteroides	-0.000310474985322998	0.000182673192603698	0.105515941237285	0.476378537913641	0.373486233644279	1	0	0	0	-1.69961985608124
Blood/Urine Markers → Microbiome (Linear)	clr	DS2TFA	Folic acid (mcg)	RSV_genus1161	Proteobacteria; Cardiobacterium	Proteobacteria	Cardiobacterium	-0.000302143866308927	0.000179056586870459	0.107870940761746	0.482456105358277	0.37825111617773	1	0	0	0	-1.68742111971294
Blood/Urine Markers → Microbiome (Linear)	clr	DS2TFA	Folic acid (mcg)	RSV_genus1298	Saccharibacteria; unclassified	Saccharibacteria	NA	-0.000245877725262581	0.000147714713303046	0.112408572829522	0.489953856258147	0.384129438817243	1	0	0	0	-1.66454457896925
Blood/Urine Markers → Microbiome (Linear)	clr	DS2TFA	Folic acid (mcg)	RSV_genus758	Gracilibacteria; unclassified	Gracilibacteria	NA	-0.000152647046597178	9.3196941015038e-05	0.117898026046122	0.493532257515193	0.386934946415917	1	0	0	0	-1.63789760623739
Blood/Urine Markers → Microbiome (Linear)	clr	DS2TFA	Folic acid (mcg)	RSV_genus1073	Proteobacteria; Azospira	Proteobacteria	Azospira	-2.3124637916496e-05	1.44873127487416e-05	0.126943057689987	0.507045189979765	0.397529240343989	1	0	0	0	-1.59619926190278
Blood/Urine Markers → Microbiome (Linear)	clr	DS2TFA	Folic acid (mcg)	RSV_genus1082	Proteobacteria; Zoogloea	Proteobacteria	Zoogloea	7.95557613969468e-05	4.99693672316253e-05	0.127865083738709	0.507045189979765	0.397529240343989	1	0	0	0	1.59209063080944
Blood/Urine Markers → Microbiome (Linear)	clr	DS2TFA	Folic acid (mcg)	RSV_genus596	Firmicutes; Coprococcus_3	Firmicutes	Coprococcus_3	-1.82531281314182e-05	1.14357407714297e-05	0.126954656665411	0.507045189979765	0.397529240343989	1	0	0	0	-1.5961474202896
Blood/Urine Markers → Microbiome (Linear)	clr	DS2TFA	Folic acid (mcg)	RSV_genus292	Bacteroidetes; Hymenobacter	Bacteroidetes	Hymenobacter	4.93173261444215e-05	3.11702035467601e-05	0.130108991257789	0.50942756620341	0.399397050608469	1	0	0	0	1.58219454904867
Blood/Urine Markers → Microbiome (Linear)	clr	DS2TFA	Folic acid (mcg)	RSV_genus711	Firmicutes; Holdemanella	Firmicutes	Holdemanella	-2.15819398184958e-05	1.36468485242062e-05	0.130276944401581	0.509614092050047	0.399543289010062	1	0	0	0	-1.58145961539873
Blood/Urine Markers → Microbiome (Linear)	clr	DS2TFA	Folic acid (mcg)	RSV_genus373	Bacteroidetes; Sphingobacterium	Bacteroidetes	Sphingobacterium	-1.45326617785403e-05	9.22228345311219e-06	0.131571735290727	0.510072127780646	0.399902394272539	1	0	0	0	-1.57582033261362
Blood/Urine Markers → Microbiome (Linear)	clr	DS2TFA	Folic acid (mcg)	RSV_genus755	Gemmatimonadetes; unclassified	Gemmatimonadetes	NA	-1.3818770668068e-05	8.80272882426987e-06	0.132959363072177	0.510072127780646	0.399902394272539	1	0	0	0	-1.56982805490594
Blood/Urine Markers → Microbiome (Linear)	clr	DS2TFA	Folic acid (mcg)	RSV_genus326	Bacteroidetes; Flavobacterium	Bacteroidetes	Flavobacterium	-2.60545695627538e-05	1.66517850423737e-05	0.134163294856525	0.511263917453696	0.400836771035676	1	0	0	0	-1.56467126475948
Blood/Urine Markers → Microbiome (Linear)	clr	DS2TFA	Folic acid (mcg)	RSV_genus256	Bacteroidetes; Alloprevotella	Bacteroidetes	Alloprevotella	-0.00034955934138152	0.000229435346296783	0.14408939336848	0.524676567678878	0.411352442538701	1	0	0	0	-1.52356359655827
Blood/Urine Markers → Microbiome (Linear)	clr	DS2TFA	Folic acid (mcg)	RSV_genus594	Firmicutes; Coprococcus_1	Firmicutes	Coprococcus_1	-1.56988410368311e-05	1.02917230065203e-05	0.143637010992209	0.524676567678878	0.411352442538701	1	0	0	0	-1.52538511062581
Blood/Urine Markers → Microbiome (Linear)	clr	DS2TFA	Folic acid (mcg)	RSV_genus468	Firmicutes; unclassified	Firmicutes	NA	0.000124445198513878	8.2432204184321e-05	0.14757958005446	0.52932027578335	0.414993162915565	1	0	0	0	1.50966724407386
Blood/Urine Markers → Microbiome (Linear)	clr	DS2TFA	Folic acid (mcg)	RSV_genus1007	Proteobacteria; Curvibacter	Proteobacteria	Curvibacter	-0.00010272293627608	6.82078697093458e-05	0.148505150356039	0.531182918458042	0.41645349612084	1	0	0	0	-1.50602762868585
Blood/Urine Markers → Microbiome (Linear)	clr	DS2TFA	Folic acid (mcg)	RSV_genus157	Actinobacteria; unclassified	Actinobacteria	NA	-1.93998942629456e-05	1.28830345375225e-05	0.148550905549538	0.531251617227702	0.41650735674363	1	0	0	0	-1.5058481917783
Blood/Urine Markers → Microbiome (Linear)	clr	DS2TFA	Folic acid (mcg)	RSV_genus906	Proteobacteria; Acidocella	Proteobacteria	Acidocella	-3.25010679093779e-05	2.1934418152738e-05	0.154805254816817	0.543563876292576	0.426160308965055	1	0	0	0	-1.48173832025359
Blood/Urine Markers → Microbiome (Linear)	clr	DS2TFA	Folic acid (mcg)	RSV_genus1313	TM6; unclassified	TM6	NA	-1.59529856086784e-05	1.079825003545e-05	0.155961871133736	0.545422912085109	0.427617814333378	1	0	0	0	-1.4773676805321
Blood/Urine Markers → Microbiome (Linear)	clr	DS2TFA	Folic acid (mcg)	RSV_genus474	Firmicutes; Thermicanus	Firmicutes	Thermicanus	-1.7905436810656e-05	1.21740451514827e-05	0.15771647955143	0.547454716939135	0.429210772626071	1	0	0	0	-1.47078777742788
Blood/Urine Markers → Microbiome (Linear)	clr	DS2TFA	Folic acid (mcg)	RSV_genus716	Firmicutes; Solobacterium	Firmicutes	Solobacterium	-0.000219903723624413	0.000151196102781238	0.162149288003756	0.553726150610502	0.434127648503241	1	0	0	0	-1.45442719474448
Blood/Urine Markers → Microbiome (Linear)	clr	DS2TFA	Folic acid (mcg)	RSV_genus1335	Verrucomicrobia; Chthoniobacter	Verrucomicrobia	Chthoniobacter	-1.5658392406681e-05	1.08124585476353e-05	0.163868354988086	0.557056310873393	0.436738532317331	1	0	0	0	-1.44818057222568
Blood/Urine Markers → Microbiome (Linear)	clr	DS2TFA	Folic acid (mcg)	RSV_genus826	Proteobacteria; Brucella	Proteobacteria	Brucella	7.50588441600316e-05	5.24200399274641e-05	0.168426136303389	0.566010879700985	0.443759016909213	1	0	0	0	1.43187308258242
Blood/Urine Markers → Microbiome (Linear)	clr	DS2TFA	Folic acid (mcg)	RSV_genus640	Firmicutes; unclassified	Firmicutes	NA	-1.97392909292396e-05	1.39151468761646e-05	0.172226474789915	0.571901602115608	0.448377410797647	1	0	0	0	-1.41854707714593
Blood/Urine Markers → Microbiome (Linear)	clr	DS2TFA	Folic acid (mcg)	RSV_genus1040	Proteobacteria; Massilia	Proteobacteria	Massilia	-1.93580707804893e-05	1.37050816035073e-05	0.173981265528369	0.574243680111853	0.450213626789974	1	0	0	0	-1.41247395240137
Blood/Urine Markers → Microbiome (Linear)	clr	DS2TFA	Folic acid (mcg)	RSV_genus480	Firmicutes; Paenibacillus	Firmicutes	Paenibacillus	4.35458759597217e-05	3.08384925894944e-05	0.174100700172815	0.574243680111853	0.450213626789974	1	0	0	0	1.41206240328869
Blood/Urine Markers → Microbiome (Linear)	clr	DS2TFA	Folic acid (mcg)	RSV_genus1096	Proteobacteria; Bilophila	Proteobacteria	Bilophila	-3.25625713293022e-05	2.33252177612357e-05	0.178806788546045	0.581137812023058	0.455618705224112	1	0	0	0	-1.39602432280046
Blood/Urine Markers → Microbiome (Linear)	clr	DS2TFA	Folic acid (mcg)	RSV_genus128	Actinobacteria; Arthrobacter	Actinobacteria	Arthrobacter	-1.22031007129979e-05	8.78609652957912e-06	0.180926726234083	0.582590149654984	0.456757354573227	1	0	0	0	-1.38891038493774
Blood/Urine Markers → Microbiome (Linear)	clr	DS2TFA	Folic acid (mcg)	RSV_genus1077	Proteobacteria; Methyloversatilis	Proteobacteria	Methyloversatilis	-1.58222074767716e-05	1.15423027883817e-05	0.186414094170901	0.588660694764931	0.461516731515798	1	0	0	0	-1.3708016300437
Blood/Urine Markers → Microbiome (Linear)	clr	DS2TFA	Folic acid (mcg)	RSV_genus475	Firmicutes; Gemella	Firmicutes	Gemella	-0.000271589383442549	0.000198169810752402	0.186510234067553	0.588835851215921	0.461654056180896	1	0	0	0	-1.37048818087574
Blood/Urine Markers → Microbiome (Linear)	clr	DS2TFA	Folic acid (mcg)	RSV_genus47	Actinobacteria; Metascardovia	Actinobacteria	Metascardovia	8.1666252092801e-05	5.98772035057564e-05	0.188541478525426	0.590034876102015	0.462594105433984	1	0	0	0	1.36389556143767
Blood/Urine Markers → Microbiome (Linear)	clr	DS2TFA	Folic acid (mcg)	RSV_genus324	Bacteroidetes; Empedobacter	Bacteroidetes	Empedobacter	-2.48530546361302e-05	1.83047090423305e-05	0.19045361293055	0.592895783115754	0.464837089322485	1	0	0	0	-1.35774103694608
Blood/Urine Markers → Microbiome (Linear)	clr	DS2TFA	Folic acid (mcg)	RSV_genus603	Firmicutes; Johnsonella	Firmicutes	Johnsonella	-0.00025704269865936	0.000189348389972784	0.190525089817836	0.592993891691602	0.464914007570402	1	0	0	0	-1.35751193182211
Blood/Urine Markers → Microbiome (Linear)	clr	DS2TFA	Folic acid (mcg)	RSV_genus1344	Verrucomicrobia; Akkermansia	Verrucomicrobia	Akkermansia	9.94701096164202e-05	7.33053322304795e-05	0.190707142566035	0.593308655074019	0.465160785669816	1	0	0	0	1.35692870613663
Blood/Urine Markers → Microbiome (Linear)	clr	DS2TFA	Folic acid (mcg)	RSV_genus1228	Proteobacteria; Actinobacillus	Proteobacteria	Actinobacillus	-0.000488857429412076	0.000361524972443992	0.192185389089854	0.595040106900196	0.466518263746238	1	0	0	0	-1.35220929859226
Blood/Urine Markers → Microbiome (Linear)	clr	DS2TFA	Folic acid (mcg)	RSV_genus685	Firmicutes; Ruminococcus_2	Firmicutes	Ruminococcus_2	0.000101762758520795	7.54721985500954e-05	0.193401732713855	0.595040106900196	0.466518263746238	1	0	0	0	1.34834760979235
Blood/Urine Markers → Microbiome (Linear)	clr	DS2TFA	Folic acid (mcg)	RSV_genus1018	Proteobacteria; Pelomonas	Proteobacteria	Pelomonas	8.78556065949841e-05	6.53722599982292e-05	0.194801314566872	0.596847364302386	0.467935174263084	1	0	0	0	1.34392793820137
Blood/Urine Markers → Microbiome (Linear)	clr	DS2TFA	Folic acid (mcg)	RSV_genus339	Bacteroidetes; unclassified	Bacteroidetes	NA	-1.18603856930427e-05	8.86263937546754e-06	0.196612613484596	0.599650051499963	0.470132513148438	1	0	0	0	-1.33824532293091
Blood/Urine Markers → Microbiome (Linear)	clr	DS2TFA	Folic acid (mcg)	RSV_genus1063	Proteobacteria; Neisseria	Proteobacteria	Neisseria	-0.000247453769984087	0.000187707393900281	0.203077203165209	0.601493718871705	0.471577969498719	1	0	0	0	-1.31829527245765
Blood/Urine Markers → Microbiome (Linear)	clr	DS2TFA	Folic acid (mcg)	RSV_genus1133	Proteobacteria; Campylobacter	Proteobacteria	Campylobacter	0.000166952174405609	0.000126620732875068	0.20300292897011	0.601493718871705	0.471577969498719	1	0	0	0	1.31852162449837
Blood/Urine Markers → Microbiome (Linear)	clr	DS2TFA	Folic acid (mcg)	RSV_genus165	Actinobacteria; Nocardioides	Actinobacteria	Nocardioides	2.54507283837277e-05	1.91300133929309e-05	0.199132448430561	0.601493718871705	0.471577969498719	1	0	0	0	1.33040828884795
Blood/Urine Markers → Microbiome (Linear)	clr	DS2TFA	Folic acid (mcg)	RSV_genus615	Firmicutes; Lachnospiraceae_NK4A136_group	Firmicutes	Lachnospiraceae_NK4A136_group	-6.39541188688176e-05	4.83062080204022e-05	0.201234051858703	0.601493718871705	0.471577969498719	1	0	0	0	-1.32393167440935
Blood/Urine Markers → Microbiome (Linear)	clr	DS2TFA	Folic acid (mcg)	RSV_genus703	Firmicutes; Eggerthia	Firmicutes	Eggerthia	0.000142537594723166	0.00010785552429231	0.202007851692707	0.601493718871705	0.471577969498719	1	0	0	0	1.32156044540528
Blood/Urine Markers → Microbiome (Linear)	clr	DS2TFA	Folic acid (mcg)	RSV_genus1143	Proteobacteria; Aeromonas	Proteobacteria	Aeromonas	-1.8683437174231e-05	1.41983267959513e-05	0.203867758699819	0.602732459034878	0.472549155984227	1	0	0	0	-1.31589006526873
Blood/Urine Markers → Microbiome (Linear)	clr	DS2TFA	Folic acid (mcg)	RSV_genus787	Planctomycetes; Pirellula	Planctomycetes	Pirellula	-1.13318787115277e-05	8.63536853550791e-06	0.205064336757365	0.604339883263419	0.473809395002583	1	0	0	0	-1.31226347375124
Blood/Urine Markers → Microbiome (Linear)	clr	DS2TFA	Folic acid (mcg)	RSV_genus650	Firmicutes; Peptostreptococcus	Firmicutes	Peptostreptococcus	-0.000279631586920257	0.000213121385729424	0.205126138259843	0.604414662921507	0.473868023111596	1	0	0	0	-1.31207661757264
Blood/Urine Markers → Microbiome (Linear)	clr	DS2TFA	Folic acid (mcg)	RSV_genus152	Actinobacteria; unclassified	Actinobacteria	NA	-2.30993584356731e-05	1.76088953256036e-05	0.205217475216969	0.604559340183649	0.473981451743306	1	0	0	0	-1.31180054220018
Blood/Urine Markers → Microbiome (Linear)	clr	DS2TFA	Folic acid (mcg)	RSV_genus818	Proteobacteria; Bosea	Proteobacteria	Bosea	3.03917815740612e-05	2.31785079897428e-05	0.205414527739362	0.604859009475185	0.474216395902471	1	0	0	0	1.31120525909219
Blood/Urine Markers → Microbiome (Linear)	clr	DS2TFA	Folic acid (mcg)	RSV_genus1095	Proteobacteria; Desulfomicrobium	Proteobacteria	Desulfomicrobium	-2.32328553536624e-05	1.77376670844134e-05	0.205879186792219	0.605657386021025	0.474842332264847	1	0	0	0	-1.30980332662111
Blood/Urine Markers → Microbiome (Linear)	clr	DS2TFA	Folic acid (mcg)	RSV_genus583	Firmicutes; [Eubacterium]_nodatum_group	Firmicutes	[Eubacterium]_nodatum_group	-0.000222329918597703	0.000169907875137809	0.206301217776898	0.606221100180663	0.475284290626904	1	0	0	0	-1.30853215848516
Blood/Urine Markers → Microbiome (Linear)	clr	DS2TFA	Folic acid (mcg)	RSV_genus1260	Proteobacteria; Photobacterium	Proteobacteria	Photobacterium	3.40594329420357e-05	2.62820933447948e-05	0.210526066519563	0.612676462405711	0.480345368598221	1	0	0	0	1.29591781351698
Blood/Urine Markers → Microbiome (Linear)	clr	DS2TFA	Folic acid (mcg)	RSV_genus417	Chloroflexi; unclassified	Chloroflexi	NA	4.7569472215868e-05	3.6715429144221e-05	0.210624526625523	0.612706254390934	0.48036872585609	1	0	0	0	1.29562620741845
Blood/Urine Markers → Microbiome (Linear)	clr	DS2TFA	Folic acid (mcg)	RSV_genus1052	Proteobacteria; unclassified	Proteobacteria	NA	-1.74756089655311e-05	1.35342168445501e-05	0.212117722143008	0.615008622298308	0.482173808683613	1	0	0	0	-1.2912168591837
Blood/Urine Markers → Microbiome (Linear)	clr	DS2TFA	Folic acid (mcg)	RSV_genus912	Proteobacteria; unclassified	Proteobacteria	NA	-1.52592255445215e-05	1.18258331613424e-05	0.212419097264087	0.615496613831113	0.482556399638353	1	0	0	0	-1.2903298512956
Blood/Urine Markers → Microbiome (Linear)	clr	DS2TFA	Folic acid (mcg)	RSV_genus246	Bacteroidetes; Macellibacteroides	Bacteroidetes	Macellibacteroides	-1.48498865543687e-05	1.16352289746896e-05	0.217235147113956	0.620791296407264	0.48670749146203	1	0	0	0	-1.27628657645433
Blood/Urine Markers → Microbiome (Linear)	clr	DS2TFA	Folic acid (mcg)	RSV_genus895	Proteobacteria; Paracocccus	Proteobacteria	Paracocccus	0.000107221904064728	8.43388623531234e-05	0.218957659534862	0.621162397843794	0.486998439241577	1	0	0	0	1.27132262723434
Blood/Urine Markers → Microbiome (Linear)	clr	DS2TFA	Folic acid (mcg)	RSV_genus940	Proteobacteria; Wolbachia	Proteobacteria	Wolbachia	2.94547861370068e-05	2.32146370835726e-05	0.219836252885495	0.62253945106544	0.488078064750175	1	0	0	0	1.26880235219571
Blood/Urine Markers → Microbiome (Linear)	clr	DS2TFA	Folic acid (mcg)	RSV_genus162	Actinobacteria; Marmoricola	Actinobacteria	Marmoricola	4.40561488925874e-05	3.47565737279671e-05	0.220269284487866	0.623207633648027	0.488601927553168	1	0	0	0	1.2675630583557
Blood/Urine Markers → Microbiome (Linear)	clr	DS2TFA	Folic acid (mcg)	RSV_genus218	Actinobacteria; unclassified	Actinobacteria	NA	-1.36924800129728e-05	1.08846204660784e-05	0.223645154079281	0.62854100863076	0.492783354667071	1	0	0	0	-1.25796577433683
Blood/Urine Markers → Microbiome (Linear)	clr	DS2TFA	Folic acid (mcg)	RSV_genus204	Actinobacteria; Slackia	Actinobacteria	Slackia	0.000101389532874165	8.10332186209981e-05	0.226045572295428	0.631792691150666	0.495332711031204	1	0	0	0	1.2512094990127
Blood/Urine Markers → Microbiome (Linear)	clr	DS2TFA	Folic acid (mcg)	RSV_genus1326	Tenericutes; unclassified	Tenericutes	NA	5.74278793487234e-05	4.5977347040553e-05	0.226817970199176	0.633058622190833	0.496325215475918	1	0	0	0	1.24904726012292
Blood/Urine Markers → Microbiome (Linear)	clr	DS2TFA	Folic acid (mcg)	RSV_genus1168	Proteobacteria; Rheinheimera	Proteobacteria	Rheinheimera	-9.61373951612839e-06	7.72667694202454e-06	0.228547213161329	0.635353226994391	0.498124211941074	1	0	0	0	-1.2442269281171
Blood/Urine Markers → Microbiome (Linear)	clr	DS2TFA	Folic acid (mcg)	RSV_genus972	Proteobacteria; Sphingopyxis	Proteobacteria	Sphingopyxis	-1.01277668923538e-05	8.19765290352313e-06	0.231722898103536	0.640026715147413	0.501788280217319	1	0	0	0	-1.23544714707317
Blood/Urine Markers → Microbiome (Linear)	clr	DS2TFA	Folic acid (mcg)	RSV_genus53	Actinobacteria; Corynebacterium_1	Actinobacteria	Corynebacterium_1	0.000147302614120831	0.000119662110911206	0.233348727361269	0.642583973772466	0.503793200288883	1	0	0	0	1.2309879292547
Blood/Urine Markers → Microbiome (Linear)	clr	DS2TFA	Folic acid (mcg)	RSV_genus959	Proteobacteria; unclassified	Proteobacteria	NA	-1.80566384117113e-05	1.4688031378678e-05	0.233950423784229	0.643377382465151	0.504415241797447	1	0	0	0	-1.22934367078786
Blood/Urine Markers → Microbiome (Linear)	clr	DS2TFA	Folic acid (mcg)	RSV_genus530	Firmicutes; Streptococcus	Firmicutes	Streptococcus	0.000223332240365429	0.000181862853272141	0.234433611219104	0.644146667896201	0.505018370392406	1	0	0	0	1.22802560471892
Blood/Urine Markers → Microbiome (Linear)	clr	DS2TFA	Folic acid (mcg)	RSV_genus626	Firmicutes; unclassified	Firmicutes	NA	-0.000317790422137467	0.000259085514656698	0.234962570064199	0.644904430346175	0.505612464838132	1	0	0	0	-1.22658506230484
Blood/Urine Markers → Microbiome (Linear)	clr	DS2TFA	Folic acid (mcg)	RSV_genus876	Proteobacteria; Aquabacter	Proteobacteria	Aquabacter	-1.89858547940275e-05	1.55398826560216e-05	0.236744576381076	0.646500872283044	0.506864093613946	1	0	0	0	-1.22175020328552
Blood/Urine Markers → Microbiome (Linear)	clr	DS2TFA	Folic acid (mcg)	RSV_genus1030	Proteobacteria; Tepidimonas	Proteobacteria	Tepidimonas	-1.00732258822042e-05	8.32435690578335e-06	0.241084446721433	0.651667782930822	0.510915010781346	1	0	0	0	-1.21009058071571
Blood/Urine Markers → Microbiome (Linear)	clr	DS2TFA	Folic acid (mcg)	RSV_genus340	Bacteroidetes; unclassified	Bacteroidetes	NA	0.00018438235046623	0.000153378917130396	0.244079727057221	0.654924327490172	0.513468179040129	1	0	0	0	1.20213621217234
Blood/Urine Markers → Microbiome (Linear)	clr	DS2TFA	Folic acid (mcg)	RSV_genus170	Actinobacteria; Propionibacterium	Actinobacteria	Propionibacterium	-2.30559336850278e-05	1.92851530897963e-05	0.246589638575901	0.658536658079594	0.516300287624261	1	0	0	0	-1.19552764645807
Blood/Urine Markers → Microbiome (Linear)	clr	DS2TFA	Folic acid (mcg)	RSV_genus1320	Tenericutes; unclassified	Tenericutes	NA	-0.000210511937362161	0.000176499253246177	0.247666749472801	0.66003820416924	0.517477516968222	1	0	0	0	-1.19270724091135
Blood/Urine Markers → Microbiome (Linear)	clr	DS2TFA	Folic acid (mcg)	RSV_genus1337	Verrucomicrobia; unclassified	Verrucomicrobia	NA	-1.61962561342217e-05	1.36232914454348e-05	0.249139769076817	0.661944811181665	0.518972318718168	1	0	0	0	-1.18886512845243
Blood/Urine Markers → Microbiome (Linear)	clr	DS2TFA	Folic acid (mcg)	RSV_genus934	Proteobacteria; Thalassospira	Proteobacteria	Thalassospira	-1.2158168507796e-05	1.02891613587367e-05	0.251924540387981	0.664763876037606	0.52118249787539	1	0	0	0	-1.18164815225414
Blood/Urine Markers → Microbiome (Linear)	clr	DS2TFA	Folic acid (mcg)	RSV_genus1261	Proteobacteria; Vibrio	Proteobacteria	Vibrio	-2.23260556232055e-05	1.90590609523646e-05	0.255913542118891	0.665670761145321	0.521893506193925	1	0	0	0	-1.17141425167831
Blood/Urine Markers → Microbiome (Linear)	clr	DS2TFA	Folic acid (mcg)	RSV_genus780	Planctomycetes; unclassified	Planctomycetes	NA	-1.04971288152244e-05	8.95715230120859e-06	0.255712551052855	0.665670761145321	0.521893506193925	1	0	0	0	-1.17192702124849
Blood/Urine Markers → Microbiome (Linear)	clr	DS2TFA	Folic acid (mcg)	RSV_genus991	Proteobacteria; Burkholderia	Proteobacteria	Burkholderia	5.58456692480665e-05	4.77081229264171e-05	0.256244955068979	0.665670761145321	0.521893506193925	1	0	0	0	1.17056940878182
Blood/Urine Markers → Microbiome (Linear)	clr	DS2TFA	Folic acid (mcg)	RSV_genus342	Bacteroidetes; Ferruginibacter	Bacteroidetes	Ferruginibacter	-9.8031995613757e-06	8.44538379105297e-06	0.26011018030424	0.669478131249197	0.524878527992796	1	0	0	0	-1.16077608832427
Blood/Urine Markers → Microbiome (Linear)	clr	DS2TFA	Folic acid (mcg)	RSV_genus898	Proteobacteria; Rubellimicrobium	Proteobacteria	Rubellimicrobium	-2.69536728657139e-05	2.33108100116683e-05	0.261901807926584	0.670554237987167	0.525722208008953	1	0	0	0	-1.15627354228455
Blood/Urine Markers → Microbiome (Linear)	clr	DS2TFA	Folic acid (mcg)	RSV_genus132	Actinobacteria; Micrococcus	Actinobacteria	Micrococcus	-3.55377415312092e-05	3.08051793031353e-05	0.262958481758146	0.671435725406743	0.526413304248897	1	0	0	0	-1.15362878370236
Blood/Urine Markers → Microbiome (Linear)	clr	DS2TFA	Folic acid (mcg)	RSV_genus900	Proteobacteria; Tabrizicola	Proteobacteria	Tabrizicola	1.17101243953626e-05	1.01700021636047e-05	0.263836282629699	0.671896229116583	0.526774344435386	1	0	0	0	1.15143774868304
Blood/Urine Markers → Microbiome (Linear)	clr	DS2TFA	Folic acid (mcg)	RSV_genus1330	Verrucomicrobia; unclassified	Verrucomicrobia	NA	6.50750643323424e-05	5.67621824419067e-05	0.265842250143835	0.674443061234744	0.528771090006044	1	0	0	0	1.14645106183053
Blood/Urine Markers → Microbiome (Linear)	clr	DS2TFA	Folic acid (mcg)	RSV_genus726	Firmicutes; Anaeroglobus	Firmicutes	Anaeroglobus	0.000195184820497314	0.000170327190723943	0.266048282984805	0.674676055028676	0.528953759810901	1	0	0	0	1.14594046709582
Blood/Urine Markers → Microbiome (Linear)	clr	DS2TFA	Folic acid (mcg)	RSV_genus209	Actinobacteria; Rubrobacter	Actinobacteria	Rubrobacter	1.51080045661184e-05	1.32172279063774e-05	0.26721527057594	0.675759680181174	0.529803334350218	1	0	0	0	1.14305394997605
Blood/Urine Markers → Microbiome (Linear)	clr	DS2TFA	Folic acid (mcg)	RSV_genus318	Bacteroidetes; Bergeyella	Bacteroidetes	Bergeyella	-0.000260990591512652	0.000230909745625734	0.272428986013941	0.679919618121553	0.533064773373795	1	0	0	0	-1.1302710104565
Blood/Urine Markers → Microbiome (Linear)	clr	DS2TFA	Folic acid (mcg)	RSV_genus552	Firmicutes; Sarcina	Firmicutes	Sarcina	2.48884287962284e-05	2.20131962798791e-05	0.272288100297866	0.679919618121553	0.533064773373795	1	0	0	0	1.13061404076869
Blood/Urine Markers → Microbiome (Linear)	clr	DS2TFA	Folic acid (mcg)	RSV_genus43	Actinobacteria; Aeriscardovia	Actinobacteria	Aeriscardovia	7.55008293540652e-05	6.71302652511147e-05	0.274728171027748	0.682524773795568	0.535107245280708	1	0	0	0	1.12469136047115
Blood/Urine Markers → Microbiome (Linear)	clr	DS2TFA	Folic acid (mcg)	RSV_genus852	Proteobacteria; unclassified	Proteobacteria	NA	-2.09422052923773e-05	1.86308403964945e-05	0.274988725404562	0.682828592733075	0.535345442809875	1	0	0	0	-1.12406122572537
Blood/Urine Markers → Microbiome (Linear)	clr	DS2TFA	Folic acid (mcg)	RSV_genus743	Fusobacteria; unclassified	Fusobacteria	NA	2.76632225732573e-05	2.47401198585566e-05	0.277440866656649	0.685505860665728	0.537444451554061	1	0	0	0	1.11815232631905
Blood/Urine Markers → Microbiome (Linear)	clr	DS2TFA	Folic acid (mcg)	RSV_genus669	Firmicutes; Ruminiclostridium_5	Firmicutes	Ruminiclostridium_5	-1.02724299471613e-05	9.18938841942018e-06	0.277563492991301	0.685622728275037	0.537536077099214	1	0	0	0	-1.11785784627977
Blood/Urine Markers → Microbiome (Linear)	clr	DS2TFA	Folic acid (mcg)	RSV_genus1284	Proteobacteria; Thermomonas	Proteobacteria	Thermomonas	-1.0243406567985e-05	9.20248714539246e-06	0.279544893645123	0.687881711121648	0.53930714554185	1	0	0	0	-1.11311283636117
Blood/Urine Markers → Microbiome (Linear)	clr	DS2TFA	Folic acid (mcg)	RSV_genus678	Firmicutes; Ruminococcaceae_UCG-008	Firmicutes	Ruminococcaceae_UCG-008	-2.02507727367371e-05	1.82725419934936e-05	0.281581000310206	0.690081694013064	0.541031957343396	1	0	0	0	-1.10826248170331
Blood/Urine Markers → Microbiome (Linear)	clr	DS2TFA	Folic acid (mcg)	RSV_genus177	Actinobacteria; unclassified	Actinobacteria	NA	4.51433227334446e-05	4.09196727854409e-05	0.283710076528955	0.691929597866539	0.542480735143912	1	0	0	0	1.103218077284
Blood/Urine Markers → Microbiome (Linear)	clr	DS2TFA	Folic acid (mcg)	RSV_genus193	Actinobacteria; Atopobium	Actinobacteria	Atopobium	0.00019565398485957	0.000177499517624257	0.284107741309748	0.691929597866539	0.542480735143912	1	0	0	0	1.10227896660398
Blood/Urine Markers → Microbiome (Linear)	clr	DS2TFA	Folic acid (mcg)	RSV_genus248	Bacteroidetes; unclassified	Bacteroidetes	NA	-0.000293033375406295	0.000265414671019564	0.283354463807191	0.691929597866539	0.542480735143912	1	0	0	0	-1.10405869532621
Blood/Urine Markers → Microbiome (Linear)	clr	DS2TFA	Folic acid (mcg)	RSV_genus619	Firmicutes; Lachnospiraceae_UCG-004	Firmicutes	Lachnospiraceae_UCG-004	-1.0323088229467e-05	9.35667289615465e-06	0.283681239363264	0.691929597866539	0.542480735143912	1	0	0	0	-1.10328621552107
Blood/Urine Markers → Microbiome (Linear)	clr	DS2TFA	Folic acid (mcg)	RSV_genus960	Proteobacteria; Porphyrobacter	Proteobacteria	Porphyrobacter	-9.92513815698448e-06	9.05177076738001e-06	0.286569859547682	0.694707934489614	0.544658982899767	1	0	0	0	-1.09648580504843
Blood/Urine Markers → Microbiome (Linear)	clr	DS2TFA	Folic acid (mcg)	RSV_genus1132	Proteobacteria; Arcobacter	Proteobacteria	Arcobacter	-1.26635619513747e-05	1.15548230237295e-05	0.28679638226119	0.694961124635576	0.544857486876091	1	0	0	0	-1.09595464382001
Blood/Urine Markers → Microbiome (Linear)	clr	DS2TFA	Folic acid (mcg)	RSV_genus1087	Proteobacteria; Peredibacter	Proteobacteria	Peredibacter	-9.54517949053766e-06	8.71150074820143e-06	0.286905607617548	0.695064566152644	0.544938586211048	1	0	0	0	-1.09569863636967
Blood/Urine Markers → Microbiome (Linear)	clr	DS2TFA	Folic acid (mcg)	RSV_genus508	Firmicutes; Atopostipes	Firmicutes	Atopostipes	-1.62955161585082e-05	1.49147988273002e-05	0.288241327412273	0.69669154537247	0.546214156566696	1	0	0	0	-1.09257364763651
Blood/Urine Markers → Microbiome (Linear)	clr	DS2TFA	Folic acid (mcg)	RSV_genus589	Firmicutes; Blautia	Firmicutes	Blautia	8.34990967742164e-05	7.65080797748498e-05	0.288754356854318	0.697349986726495	0.54673038213485	1	0	0	0	1.09137619216088
Blood/Urine Markers → Microbiome (Linear)	clr	DS2TFA	Folic acid (mcg)	RSV_genus1273	Proteobacteria; Luteibacter	Proteobacteria	Luteibacter	-7.80553645398364e-06	7.1800991770154e-06	0.29058880659617	0.698545550275232	0.547667717659779	1	0	0	0	-1.08710705263938
Blood/Urine Markers → Microbiome (Linear)	clr	DS2TFA	Folic acid (mcg)	RSV_genus1246	Proteobacteria; Azomonas	Proteobacteria	Azomonas	-5.56145325162948e-05	5.14154278826737e-05	0.292937297078353	0.700536254692547	0.549228452739025	1	0	0	0	-1.08167012911384
Blood/Urine Markers → Microbiome (Linear)	clr	DS2TFA	Folic acid (mcg)	RSV_genus844	Proteobacteria; unclassified	Proteobacteria	NA	1.11650418017861e-05	1.03295393217436e-05	0.293277666587727	0.700536254692547	0.549228452739025	1	0	0	0	1.08088477656344
Blood/Urine Markers → Microbiome (Linear)	clr	DS2TFA	Folic acid (mcg)	RSV_genus965	Proteobacteria; unclassified	Proteobacteria	NA	7.51652336776271e-05	7.01499370447592e-05	0.297369841853631	0.702303531342424	0.550614017887826	1	0	0	0	1.07149395771614
Blood/Urine Markers → Microbiome (Linear)	clr	DS2TFA	Folic acid (mcg)	RSV_genus1041	Proteobacteria; unclassified	Proteobacteria	NA	0.000154995776503629	0.000145051969566901	0.298659666562313	0.703791973575951	0.551780973658403	1	0	0	0	1.06855340859154
Blood/Urine Markers → Microbiome (Linear)	clr	DS2TFA	Folic acid (mcg)	RSV_genus525	Firmicutes; Weissella	Firmicutes	Weissella	2.2235479082365e-05	2.08158492474827e-05	0.298815188844267	0.704007662535616	0.551950076274857	1	0	0	0	1.06819946753092
Blood/Urine Markers → Microbiome (Linear)	clr	DS2TFA	Folic acid (mcg)	RSV_genus1314	Tenericutes; Acholeplasma	Tenericutes	Acholeplasma	6.32814424285178e-05	5.93114005596055e-05	0.299371028100411	0.704387948334094	0.552248224699436	1	0	0	0	1.06693556097908
Blood/Urine Markers → Microbiome (Linear)	clr	DS2TFA	Folic acid (mcg)	RSV_genus833	Proteobacteria; Devosia	Proteobacteria	Devosia	1.50298178570565e-05	1.410756255018e-05	0.300059188349188	0.705074505423682	0.552786493326514	1	0	0	0	1.06537311485213
Blood/Urine Markers → Microbiome (Linear)	clr	DS2TFA	Folic acid (mcg)	RSV_genus449	Deinococcus-Thermus; Meiothermus	Deinococcus-Thermus	Meiothermus	2.01688041429471e-05	1.89391301286569e-05	0.300255577809382	0.70524769497632	0.55292227592076	1	0	0	0	1.06492769234578
Blood/Urine Markers → Microbiome (Linear)	clr	DS2TFA	Folic acid (mcg)	RSV_genus1053	Proteobacteria; unclassified	Proteobacteria	NA	-8.49844304383755e-06	8.04546672101679e-06	0.304076934398025	0.708235007566441	0.555264363229917	1	0	0	0	-1.056302056615
Blood/Urine Markers → Microbiome (Linear)	clr	DS2TFA	Folic acid (mcg)	RSV_genus35	Actinobacteria; Actinomyces	Actinobacteria	Actinomyces	0.00011830434310675	0.000112566287061022	0.306454351081137	0.709061886870767	0.555912646081625	1	0	0	0	1.05097490727945
Blood/Urine Markers → Microbiome (Linear)	clr	DS2TFA	Folic acid (mcg)	RSV_genus358	Bacteroidetes; unclassified	Bacteroidetes	NA	4.38286975610208e-05	4.1689395084882e-05	0.306302056973337	0.709061886870767	0.555912646081625	1	0	0	0	1.05131526787048
Blood/Urine Markers → Microbiome (Linear)	clr	DS2TFA	Folic acid (mcg)	RSV_genus1201	Proteobacteria; Coxiella	Proteobacteria	Coxiella	-1.55442642918463e-05	1.48342122690174e-05	0.307848010733826	0.70923506190093	0.556048417290085	1	0	0	0	-1.04786583944952
Blood/Urine Markers → Microbiome (Linear)	clr	DS2TFA	Folic acid (mcg)	RSV_genus320	Bacteroidetes; Chryseobacterium	Bacteroidetes	Chryseobacterium	-3.19632661744134e-05	3.05247024912037e-05	0.30817948253164	0.70923506190093	0.556048417290085	1	0	0	0	-1.04712785271615
Blood/Urine Markers → Microbiome (Linear)	clr	DS2TFA	Folic acid (mcg)	RSV_genus987	Proteobacteria; Parasutterella	Proteobacteria	Parasutterella	2.66159715298596e-05	2.55384497367093e-05	0.31040295073017	0.70923506190093	0.556048417290085	1	0	0	0	1.04219213790419
Blood/Urine Markers → Microbiome (Linear)	clr	DS2TFA	Folic acid (mcg)	RSV_genus989	Proteobacteria; Pusillimonas	Proteobacteria	Pusillimonas	2.58420025682595e-05	2.48616722248807e-05	0.311651605425237	0.710089831310022	0.556718566303587	1	0	0	0	1.03943139200418
Blood/Urine Markers → Microbiome (Linear)	clr	DS2TFA	Folic acid (mcg)	RSV_genus484	Firmicutes; Lysinibacillus	Firmicutes	Lysinibacillus	-1.61437887927397e-05	1.55490776158759e-05	0.312188224699931	0.710157498460336	0.556771618124987	1	0	0	0	-1.03824736049016
Blood/Urine Markers → Microbiome (Linear)	clr	DS2TFA	Folic acid (mcg)	RSV_genus741	Fusobacteria; Cetobacterium	Fusobacteria	Cetobacterium	2.71985110092876e-05	2.61886308089537e-05	0.312045661701176	0.710157498460336	0.556771618124987	1	0	0	0	1.03856177925838
Blood/Urine Markers → Microbiome (Linear)	clr	DS2TFA	Folic acid (mcg)	RSV_genus846	Proteobacteria; Methylobacterium	Proteobacteria	Methylobacterium	-2.68598619235731e-05	2.58793439902801e-05	0.312351198212771	0.710157498460336	0.556771618124987	1	0	0	0	-1.03788805209519
Blood/Urine Markers → Microbiome (Linear)	clr	DS2TFA	Folic acid (mcg)	RSV_genus966	Proteobacteria; Novosphingobium	Proteobacteria	Novosphingobium	6.50724674792369e-05	6.2747788184906e-05	0.312732467133701	0.710356683682868	0.556927781622374	1	0	0	0	1.03704798785067
Blood/Urine Markers → Microbiome (Linear)	clr	DS2TFA	Folic acid (mcg)	RSV_genus505	Firmicutes; unclassified	Firmicutes	NA	-1.16661843642482e-05	1.12609515989628e-05	0.313215086358901	0.710879862055747	0.557337959463019	1	0	0	0	-1.03598565909143
Blood/Urine Markers → Microbiome (Linear)	clr	DS2TFA	Folic acid (mcg)	RSV_genus244	Bacteroidetes; Coprobacter	Bacteroidetes	Coprobacter	5.30274622887699e-05	5.12155286672638e-05	0.313491113628883	0.711240703985438	0.557620863671616	1	0	0	0	1.03537859841842
Blood/Urine Markers → Microbiome (Linear)	clr	DS2TFA	Folic acid (mcg)	RSV_genus1321	Tenericutes; Candidatus_Bacilloplasma	Tenericutes	Candidatus_Bacilloplasma	-2.92931469314234e-05	2.83409938692215e-05	0.314302505957489	0.712121922626204	0.558311749185893	1	0	0	0	-1.03359631869636
Blood/Urine Markers → Microbiome (Linear)	clr	DS2TFA	Folic acid (mcg)	RSV_genus258	Bacteroidetes; Paraprevotella	Bacteroidetes	Paraprevotella	-7.53275847082581e-06	7.29031744488671e-06	0.31445796820925	0.712314845623123	0.558463003026627	1	0	0	0	-1.03325520840099
Blood/Urine Markers → Microbiome (Linear)	clr	DS2TFA	Folic acid (mcg)	RSV_genus1057	Proteobacteria; Bergeriella	Proteobacteria	Bergeriella	-8.31124894208695e-06	8.06992287953447e-06	0.315988023119688	0.713890082279003	0.559698006619105	1	0	0	0	-1.02990438274999
Blood/Urine Markers → Microbiome (Linear)	clr	DS2TFA	Folic acid (mcg)	RSV_genus516	Firmicutes; Enterococcus	Firmicutes	Enterococcus	-1.07354024181275e-05	1.04528297940187e-05	0.317303294109849	0.715314101778994	0.560814454228221	1	0	0	0	-1.02703312209966
Blood/Urine Markers → Microbiome (Linear)	clr	DS2TFA	Folic acid (mcg)	RSV_genus892	Proteobacteria; Nesiotobacter	Proteobacteria	Nesiotobacter	2.17768821577112e-05	2.13039304284082e-05	0.319525909393603	0.715846577477328	0.561231921278582	1	0	0	0	1.02220020999845
Blood/Urine Markers → Microbiome (Linear)	clr	DS2TFA	Folic acid (mcg)	RSV_genus488	Firmicutes; Sporolactobacillus	Firmicutes	Sporolactobacillus	-8.00673430986636e-06	7.83558275596389e-06	0.319690686602203	0.715918149429419	0.561288034509329	1	0	0	0	-1.02184286213711
Blood/Urine Markers → Microbiome (Linear)	clr	DS2TFA	Folic acid (mcg)	RSV_genus717	Firmicutes; Turicibacter	Firmicutes	Turicibacter	2.43423990402266e-05	2.38647105918518e-05	0.320533771874634	0.716780959491559	0.561964487486976	1	0	0	0	1.02001651964461
Blood/Urine Markers → Microbiome (Linear)	clr	DS2TFA	Folic acid (mcg)	RSV_genus642	Firmicutes; unclassified	Firmicutes	NA	2.25143646146164e-05	2.21406383297934e-05	0.321985489613493	0.718360670298366	0.563202998865061	1	0	0	0	1.01687965266657
Blood/Urine Markers → Microbiome (Linear)	clr	DS2TFA	Folic acid (mcg)	RSV_genus523	Firmicutes; Leuconostoc	Firmicutes	Leuconostoc	3.74863933752067e-05	3.68839093990632e-05	0.322238206997188	0.718644406407787	0.563425451226833	1	0	0	0	1.01633460188899
Blood/Urine Markers → Microbiome (Linear)	clr	DS2TFA	Folic acid (mcg)	RSV_genus771	Parcubacteria; unclassified	Parcubacteria	NA	5.76343407471573e-05	5.70012635115247e-05	0.324669423383725	0.72088584139465	0.565182761946305	1	0	0	0	1.0111063719755
Blood/Urine Markers → Microbiome (Linear)	clr	DS2TFA	Folic acid (mcg)	RSV_genus1097	Proteobacteria; Desulfovibrio	Proteobacteria	Desulfovibrio	5.80913996084324e-05	5.77046429076966e-05	0.326727356650237	0.721414374322846	0.565597137819689	1	0	0	0	1.00670234978067
Blood/Urine Markers → Microbiome (Linear)	clr	DS2TFA	Folic acid (mcg)	RSV_genus483	Firmicutes; Chryseomicrobium	Firmicutes	Chryseomicrobium	-1.71922852992053e-05	1.70979351045978e-05	0.327282240534474	0.721994301054306	0.56605180702387	1	0	0	0	-1.00551822158818
Blood/Urine Markers → Microbiome (Linear)	clr	DS2TFA	Folic acid (mcg)	RSV_genus263	Bacteroidetes; Prevotella_7	Bacteroidetes	Prevotella_7	0.00015524976966905	0.000154899009433593	0.328810366642237	0.723734648926775	0.567416259702545	1	0	0	0	1.00226444466456
Blood/Urine Markers → Microbiome (Linear)	clr	DS2TFA	Folic acid (mcg)	RSV_genus531	Firmicutes; unclassified	Firmicutes	NA	1.27473491774179e-05	1.27488697581981e-05	0.329933038686313	0.724897990349497	0.568328332711371	1	0	0	0	0.999880728189319
Blood/Urine Markers → Microbiome (Linear)	clr	DS2TFA	Folic acid (mcg)	RSV_genus637	Firmicutes; [Eubacterium]_ruminantium_group	Firmicutes	[Eubacterium]_ruminantium_group	6.78791135894627e-05	6.78851567650978e-05	0.329918774312832	0.724897990349497	0.568328332711371	1	0	0	0	0.999910979425797
Blood/Urine Markers → Microbiome (Linear)	clr	DS2TFA	Folic acid (mcg)	RSV_genus590	Firmicutes; Butyrivibrio	Firmicutes	Butyrivibrio	5.10702771524912e-05	5.1135350815744e-05	0.330477178712606	0.725436516999463	0.568750543777162	1	0	0	0	0.998727423158057
Blood/Urine Markers → Microbiome (Linear)	clr	DS2TFA	Folic acid (mcg)	RSV_genus828	Proteobacteria; Ochrobactrum	Proteobacteria	Ochrobactrum	-8.45828545171759e-06	8.48599856871257e-06	0.331419053158994	0.726327147021756	0.569448807922423	1	0	0	0	-0.996734253868819
Blood/Urine Markers → Microbiome (Linear)	clr	DS2TFA	Folic acid (mcg)	RSV_genus980	Proteobacteria; Castellaniella	Proteobacteria	Castellaniella	2.99444013006929e-05	3.00994614731572e-05	0.332311937266222	0.727232395411833	0.570158533035571	1	0	0	0	0.994848407085204
Blood/Urine Markers → Microbiome (Linear)	clr	DS2TFA	Folic acid (mcg)	RSV_genus388	Chlamydiae; Simkania	Chlamydiae	Simkania	4.04697072955024e-05	4.07112805453195e-05	0.332682785451006	0.727622218653606	0.570464158925005	1	0	0	0	0.994066183952427
Blood/Urine Markers → Microbiome (Linear)	clr	DS2TFA	Folic acid (mcg)	RSV_genus10	Acidobacteria; Bryobacter	Acidobacteria	Bryobacter	-8.72931006397726e-06	8.93558119245342e-06	0.340886294142233	0.731398467578106	0.573424781362555	1	0	0	0	-0.976915756901145
Blood/Urine Markers → Microbiome (Linear)	clr	DS2TFA	Folic acid (mcg)	RSV_genus1192	Proteobacteria; Providencia	Proteobacteria	Providencia	2.20725013910017e-05	2.25532982629806e-05	0.340035159149111	0.731398467578106	0.573424781362555	1	0	0	0	0.978681749056272
Blood/Urine Markers → Microbiome (Linear)	clr	DS2TFA	Folic acid (mcg)	RSV_genus551	Firmicutes; Proteiniclasticum	Firmicutes	Proteiniclasticum	-8.42870158638798e-06	8.60987488458996e-06	0.339902391911586	0.731398467578106	0.573424781362555	1	0	0	0	-0.978957499309747
Blood/Urine Markers → Microbiome (Linear)	clr	DS2TFA	Folic acid (mcg)	RSV_genus956	Proteobacteria; unclassified	Proteobacteria	NA	-9.31151331807991e-06	9.51196156529007e-06	0.339917210542859	0.731398467578106	0.573424781362555	1	0	0	0	-0.978926718129139
Blood/Urine Markers → Microbiome (Linear)	clr	DS2TFA	Folic acid (mcg)	RSV_genus979	Proteobacteria; Bordetella	Proteobacteria	Bordetella	1.59905748240317e-05	1.63138383102549e-05	0.339311955907437	0.731398467578106	0.573424781362555	1	0	0	0	0.980184706990754
Blood/Urine Markers → Microbiome (Linear)	clr	DS2TFA	Folic acid (mcg)	RSV_genus1210	Proteobacteria; unclassified	Proteobacteria	NA	0.000109708048797534	0.000112434085017917	0.341446841638056	0.731432611291881	0.573451550425487	1	0	0	0	0.975754361144593
Blood/Urine Markers → Microbiome (Linear)	clr	DS2TFA	Folic acid (mcg)	RSV_genus662	Firmicutes; Intestinimonas	Firmicutes	Intestinimonas	-6.82014034343608e-06	6.99652359421466e-06	0.341912836115326	0.731940968543742	0.573850108337384	1	0	0	0	-0.974789872655553
Blood/Urine Markers → Microbiome (Linear)	clr	DS2TFA	Folic acid (mcg)	RSV_genus897	Proteobacteria; Rhodobacter	Proteobacteria	Rhodobacter	-1.76313835981323e-05	1.81286646846376e-05	0.342987357168096	0.73298692231306	0.574670148080525	1	0	0	0	-0.972569348313517
Blood/Urine Markers → Microbiome (Linear)	clr	DS2TFA	Folic acid (mcg)	RSV_genus114	Actinobacteria; Cryobacterium	Actinobacteria	Cryobacterium	-8.50052457576956e-06	8.74525186804668e-06	0.343255496382566	0.733216045770115	0.57484978349691	1	0	0	0	-0.972015981246772
Blood/Urine Markers → Microbiome (Linear)	clr	DS2TFA	Folic acid (mcg)	RSV_genus145	Actinobacteria; Actinoplanes	Actinobacteria	Actinoplanes	3.6183870760712e-05	3.73533886012093e-05	0.344869961643277	0.734873334818338	0.576149117105413	1	0	0	0	0.968690448596693
Blood/Urine Markers → Microbiome (Linear)	clr	DS2TFA	Folic acid (mcg)	RSV_genus1156	Proteobacteria; Paramoritella	Proteobacteria	Paramoritella	-1.33755926786992e-05	1.38365576780897e-05	0.345846086683787	0.735877556682065	0.576936438556268	1	0	0	0	-0.966684994193284
Blood/Urine Markers → Microbiome (Linear)	clr	DS2TFA	Folic acid (mcg)	RSV_genus720	Firmicutes; Acidaminococcus	Firmicutes	Acidaminococcus	-8.03410386673369e-06	8.34885378037165e-06	0.34798692816067	0.737716268558042	0.578378009741073	1	0	0	0	-0.962300224447822
Blood/Urine Markers → Microbiome (Linear)	clr	DS2TFA	Folic acid (mcg)	RSV_genus52	Actinobacteria; Corynebacterium	Actinobacteria	Corynebacterium	-0.000155375984048271	0.000161615886993319	0.348432217455647	0.738175281613389	0.578737881237354	1	0	0	0	-0.9613905349212
Blood/Urine Markers → Microbiome (Linear)	clr	DS2TFA	Folic acid (mcg)	RSV_genus1079	Proteobacteria; Propionivibrio	Proteobacteria	Propionivibrio	-2.7551640523938e-05	2.86832153920696e-05	0.348844379745937	0.738580092227783	0.579055257398697	1	0	0	0	-0.960549232271759
Blood/Urine Markers → Microbiome (Linear)	clr	DS2TFA	Folic acid (mcg)	RSV_genus1303	Spirochaetae; unclassified	Spirochaetae	NA	-7.71036737488408e-06	8.03357123206237e-06	0.349227242739898	0.738840524987442	0.579259439667169	1	0	0	0	-0.95976834612627
Blood/Urine Markers → Microbiome (Linear)	clr	DS2TFA	Folic acid (mcg)	RSV_genus1324	Tenericutes; Ureaplasma	Tenericutes	Ureaplasma	-7.62210109755185e-06	7.95630721661272e-06	0.350097860825653	0.738840524987442	0.579259439667169	1	0	0	0	-0.957994819711958
Blood/Urine Markers → Microbiome (Linear)	clr	DS2TFA	Folic acid (mcg)	RSV_genus347	Bacteroidetes; Hydrotalea	Bacteroidetes	Hydrotalea	2.05504839589211e-05	2.15261039859935e-05	0.351730385415577	0.740017738403427	0.580182388477704	1	0	0	0	0.954677352311071
Blood/Urine Markers → Microbiome (Linear)	clr	DS2TFA	Folic acid (mcg)	RSV_genus665	Firmicutes; Oscillospira	Firmicutes	Oscillospira	-6.35300873204497e-06	6.66390054612096e-06	0.352386576378194	0.740714359350334	0.580728547284264	1	0	0	0	-0.953346870661663
Blood/Urine Markers → Microbiome (Linear)	clr	DS2TFA	Folic acid (mcg)	RSV_genus264	Bacteroidetes; Prevotella_9	Bacteroidetes	Prevotella_9	-3.98974288999085e-05	4.19749934421649e-05	0.353791127915705	0.742097005416298	0.581812557646909	1	0	0	0	-0.950504708354058
Blood/Urine Markers → Microbiome (Linear)	clr	DS2TFA	Folic acid (mcg)	RSV_genus1271	Proteobacteria; Frateuria	Proteobacteria	Frateuria	-7.0302921256947e-06	7.40207035190428e-06	0.35415297251254	0.742424250984417	0.582069121922976	1	0	0	0	-0.949773751324326
Blood/Urine Markers → Microbiome (Linear)	clr	DS2TFA	Folic acid (mcg)	RSV_genus1078	Proteobacteria; unclassified	Proteobacteria	NA	-1.97954217845747e-05	2.10302021495148e-05	0.358373453014709	0.742985734523071	0.582509331452615	1	0	0	0	-0.94128537823073
Blood/Urine Markers → Microbiome (Linear)	clr	DS2TFA	Folic acid (mcg)	RSV_genus1105	Proteobacteria; unclassified	Proteobacteria	NA	4.65856243762949e-05	4.98264775375332e-05	0.361542020246557	0.742985734523071	0.582509331452615	1	0	0	0	0.934957209070278
Blood/Urine Markers → Microbiome (Linear)	clr	DS2TFA	Folic acid (mcg)	RSV_genus1290	Proteobacteria; Steroidobacter	Proteobacteria	Steroidobacter	4.4371045304021e-05	4.75720885157143e-05	0.362670895542804	0.742985734523071	0.582509331452615	1	0	0	0	0.932711736827868
Blood/Urine Markers → Microbiome (Linear)	clr	DS2TFA	Folic acid (mcg)	RSV_genus1332	Verrucomicrobia; unclassified	Verrucomicrobia	NA	-1.57001001567752e-05	1.66238089680891e-05	0.356803670255654	0.742985734523071	0.582509331452615	1	0	0	0	-0.944434586977808
Blood/Urine Markers → Microbiome (Linear)	clr	DS2TFA	Folic acid (mcg)	RSV_genus174	Actinobacteria; Actinophytocola	Actinobacteria	Actinophytocola	2.83497232081906e-05	3.00576262605351e-05	0.357428957489976	0.742985734523071	0.582509331452615	1	0	0	0	0.943179044228554
Blood/Urine Markers → Microbiome (Linear)	clr	DS2TFA	Folic acid (mcg)	RSV_genus181	Actinobacteria; Sciscionella	Actinobacteria	Sciscionella	3.6280326652243e-05	3.90271828838065e-05	0.364230707001787	0.742985734523071	0.582509331452615	1	0	0	0	0.929616845783064
Blood/Urine Markers → Microbiome (Linear)	clr	DS2TFA	Folic acid (mcg)	RSV_genus186	Actinobacteria; Streptomyces	Actinobacteria	Streptomyces	4.50734824305166e-05	4.80729909019546e-05	0.360213886285494	0.742985734523071	0.582509331452615	1	0	0	0	0.937605120564361
Blood/Urine Markers → Microbiome (Linear)	clr	DS2TFA	Folic acid (mcg)	RSV_genus216	Actinobacteria; unclassified	Actinobacteria	NA	-9.90662719998129e-06	1.06598964632301e-05	0.364372397347241	0.742985734523071	0.582509331452615	1	0	0	0	-0.929336155764074
Blood/Urine Markers → Microbiome (Linear)	clr	DS2TFA	Folic acid (mcg)	RSV_genus314	Bacteroidetes; Fluviicola	Bacteroidetes	Fluviicola	2.15388849281891e-05	2.27105777447012e-05	0.354829924853869	0.742985734523071	0.582509331452615	1	0	0	0	0.948407617380603
Blood/Urine Markers → Microbiome (Linear)	clr	DS2TFA	Folic acid (mcg)	RSV_genus410	Chloroflexi; unclassified	Chloroflexi	NA	4.43632243068771e-05	4.76668372054324e-05	0.363687472123325	0.742985734523071	0.582509331452615	1	0	0	0	0.930693683654371
Blood/Urine Markers → Microbiome (Linear)	clr	DS2TFA	Folic acid (mcg)	RSV_genus579	Firmicutes; Incertae_Sedis	Firmicutes	Incertae_Sedis	0.000148105568451642	0.000156684474369708	0.356399344012792	0.742985734523071	0.582509331452615	1	0	0	0	0.945247249591405
Blood/Urine Markers → Microbiome (Linear)	clr	DS2TFA	Folic acid (mcg)	RSV_genus672	Firmicutes; Ruminococcaceae_NK4A214_group	Firmicutes	Ruminococcaceae_NK4A214_group	2.49626203754774e-05	2.6762468899031e-05	0.362653002511305	0.742985734523071	0.582509331452615	1	0	0	0	0.932747291352524
Blood/Urine Markers → Microbiome (Linear)	clr	DS2TFA	Folic acid (mcg)	RSV_genus708	Firmicutes; Erysipelotrichaceae_UCG-004	Firmicutes	Erysipelotrichaceae_UCG-004	-1.16420124644245e-05	1.23661120070314e-05	0.358293848590582	0.742985734523071	0.582509331452615	1	0	0	0	-0.941444850071294
Blood/Urine Markers → Microbiome (Linear)	clr	DS2TFA	Folic acid (mcg)	RSV_genus838	Proteobacteria; Rhodomicrobium	Proteobacteria	Rhodomicrobium	4.76858408189964e-05	5.07680978628948e-05	0.359371752378729	0.742985734523071	0.582509331452615	1	0	0	0	0.939287521619928
Blood/Urine Markers → Microbiome (Linear)	clr	DS2TFA	Folic acid (mcg)	RSV_genus841	Proteobacteria; unclassified	Proteobacteria	NA	4.63039339125095e-05	4.93420710205278e-05	0.359802300856181	0.742985734523071	0.582509331452615	1	0	0	0	0.938427045213519
Blood/Urine Markers → Microbiome (Linear)	clr	DS2TFA	Folic acid (mcg)	RSV_genus856	Proteobacteria; Mesorhizobium	Proteobacteria	Mesorhizobium	-7.85906963542949e-06	8.37125089763423e-06	0.359607319926134	0.742985734523071	0.582509331452615	1	0	0	0	-0.938816639416519
Blood/Urine Markers → Microbiome (Linear)	clr	DS2TFA	Folic acid (mcg)	RSV_genus1183	Proteobacteria; Hafnia	Proteobacteria	Hafnia	2.90091734160479e-05	3.12579890287092e-05	0.365018934956011	0.743112155005196	0.582608446559545	1	0	0	0	0.928056292725809
Blood/Urine Markers → Microbiome (Linear)	clr	DS2TFA	Folic acid (mcg)	RSV_genus648	Firmicutes; unclassified	Firmicutes	NA	-1.09517450971857e-05	1.18088068594236e-05	0.365339735307445	0.743414710365745	0.582845653429895	1	0	0	0	-0.927421815561834
Blood/Urine Markers → Microbiome (Linear)	clr	DS2TFA	Folic acid (mcg)	RSV_genus221	Actinobacteria; Patulibacter	Actinobacteria	Patulibacter	3.94675668855739e-05	4.25746932492844e-05	0.365543297181969	0.743606436943263	0.582995969264106	1	0	0	0	0.927019406915803
Blood/Urine Markers → Microbiome (Linear)	clr	DS2TFA	Folic acid (mcg)	RSV_genus998	Proteobacteria; Ralstonia	Proteobacteria	Ralstonia	0.000120569017646611	0.000130638824453808	0.367622021909998	0.745644868507598	0.584594122973632	1	0	0	0	0.922918727650084
Blood/Urine Markers → Microbiome (Linear)	clr	DS2TFA	Folic acid (mcg)	RSV_genus1269	Proteobacteria; Dokdonella	Proteobacteria	Dokdonella	-1.86639531842852e-05	2.0226194116099e-05	0.367701883101637	0.745696601791778	0.58463468246136	1	0	0	0	-0.922761498142138
Blood/Urine Markers → Microbiome (Linear)	clr	DS2TFA	Folic acid (mcg)	RSV_genus283	Bacteroidetes; Adhaeribacter	Bacteroidetes	Adhaeribacter	3.92806339280746e-05	4.26006854205299e-05	0.368055401207491	0.746063567443646	0.58492238773833	1	0	0	0	0.922065772893521
Blood/Urine Markers → Microbiome (Linear)	clr	DS2TFA	Folic acid (mcg)	RSV_genus1071	Proteobacteria; 12up	Proteobacteria	12up	1.09801355032108e-05	1.19105584368401e-05	0.368148560586909	0.746153816397776	0.584993143952738	1	0	0	0	0.921882509660383
Blood/Urine Markers → Microbiome (Linear)	clr	DS2TFA	Folic acid (mcg)	RSV_genus33	Actinobacteria; unclassified	Actinobacteria	NA	4.31976837121016e-05	4.70147402582249e-05	0.369712029497803	0.747515836975381	0.586060983696115	1	0	0	0	0.918811493477186
Blood/Urine Markers → Microbiome (Linear)	clr	DS2TFA	Folic acid (mcg)	RSV_genus61	Actinobacteria; Nocardia	Actinobacteria	Nocardia	2.92872309026358e-05	3.18785488420414e-05	0.369762348089855	0.747567694473903	0.586101640569311	1	0	0	0	0.918712801130137
Blood/Urine Markers → Microbiome (Linear)	clr	DS2TFA	Folic acid (mcg)	RSV_genus346	Bacteroidetes; Flavitalea	Bacteroidetes	Flavitalea	3.70821730903816e-05	4.037755803644e-05	0.369929139452526	0.747696426015221	0.586202567573136	1	0	0	0	0.918385729441975
Blood/Urine Markers → Microbiome (Linear)	clr	DS2TFA	Folic acid (mcg)	RSV_genus211	Actinobacteria; Gaiella	Actinobacteria	Gaiella	-9.17573567238285e-06	1.00068791927785e-05	0.370665577126413	0.748063431555571	0.586490304123133	1	0	0	0	-0.916942784620056
Blood/Urine Markers → Microbiome (Linear)	clr	DS2TFA	Folic acid (mcg)	RSV_genus1049	Proteobacteria; Tepidiphilus	Proteobacteria	Tepidiphilus	-7.10801195644143e-06	7.78179993242047e-06	0.372470250490805	0.749584308502506	0.587682689080765	1	0	0	0	-0.913414893491168
Blood/Urine Markers → Microbiome (Linear)	clr	DS2TFA	Folic acid (mcg)	RSV_genus1238	Proteobacteria; Acinetobacter	Proteobacteria	Acinetobacter	0.000165816582131644	0.000181833590924459	0.373239847993936	0.749874580857649	0.587910265934097	1	0	0	0	0.911913916942505
Blood/Urine Markers → Microbiome (Linear)	clr	DS2TFA	Folic acid (mcg)	RSV_genus714	Firmicutes; unclassified	Firmicutes	NA	1.84777014621143e-05	2.03522936569861e-05	0.375306823704234	0.750013883035918	0.588019480438445	1	0	0	0	0.907892828864115
Blood/Urine Markers → Microbiome (Linear)	clr	DS2TFA	Folic acid (mcg)	RSV_genus220	Actinobacteria; unclassified	Actinobacteria	NA	3.9777101267147e-05	4.38930415691764e-05	0.376164858527185	0.750782444680104	0.588622041576207	1	0	0	0	0.906227954252325
Blood/Urine Markers → Microbiome (Linear)	clr	DS2TFA	Folic acid (mcg)	RSV_genus415	Chloroflexi; unclassified	Chloroflexi	NA	3.05301372921199e-05	3.37943484249915e-05	0.377620370341671	0.75163999400618	0.589294370076485	1	0	0	0	0.903409555591324
Blood/Urine Markers → Microbiome (Linear)	clr	DS2TFA	Folic acid (mcg)	RSV_genus664	Firmicutes; Oscillibacter	Firmicutes	Oscillibacter	-1.08924641728995e-05	1.20909128708968e-05	0.378929792588019	0.75163999400618	0.589294370076485	1	0	0	0	-0.900880213860282
Blood/Urine Markers → Microbiome (Linear)	clr	DS2TFA	Folic acid (mcg)	RSV_genus843	Proteobacteria; unclassified	Proteobacteria	NA	3.26048501118026e-05	3.61860540461541e-05	0.378850306006885	0.75163999400618	0.589294370076485	1	0	0	0	0.901033587973318
Blood/Urine Markers → Microbiome (Linear)	clr	DS2TFA	Folic acid (mcg)	RSV_genus963	Proteobacteria; unclassified	Proteobacteria	NA	-1.88299880745885e-05	2.08892933282222e-05	0.37865105616075	0.75163999400618	0.589294370076485	1	0	0	0	-0.901418146546323
Blood/Urine Markers → Microbiome (Linear)	clr	DS2TFA	Folic acid (mcg)	RSV_genus183	Actinobacteria; Kitasatospora	Actinobacteria	Kitasatospora	-1.29610289989305e-05	1.44142758540223e-05	0.379811660354469	0.751768406697848	0.58939504709853	1	0	0	0	-0.899180030283226
Blood/Urine Markers → Microbiome (Linear)	clr	DS2TFA	Folic acid (mcg)	RSV_genus1274	Proteobacteria; Luteimonas	Proteobacteria	Luteimonas	-7.85993705508175e-06	8.74764038111815e-06	0.380153949687404	0.752090344082867	0.589647449698208	1	0	0	0	-0.898520825347082
Blood/Urine Markers → Microbiome (Linear)	clr	DS2TFA	Folic acid (mcg)	RSV_genus101	Actinobacteria; Janibacter	Actinobacteria	Janibacter	4.54829934358673e-05	5.07231571991903e-05	0.381105204181966	0.752787016369733	0.590193648755884	1	0	0	0	0.8966908991342
Blood/Urine Markers → Microbiome (Linear)	clr	DS2TFA	Folic acid (mcg)	RSV_genus1054	Proteobacteria; Alysiella	Proteobacteria	Alysiella	-0.000128292070194114	0.000143058716134832	0.381059305647941	0.752787016369733	0.590193648755884	1	0	0	0	-0.896779124406511
Blood/Urine Markers → Microbiome (Linear)	clr	DS2TFA	Folic acid (mcg)	RSV_genus1336	Verrucomicrobia; unclassified	Verrucomicrobia	NA	2.72671014352365e-05	3.04681584632224e-05	0.382018091304764	0.752787016369733	0.590193648755884	1	0	0	0	0.894937627036113
Blood/Urine Markers → Microbiome (Linear)	clr	DS2TFA	Folic acid (mcg)	RSV_genus953	Proteobacteria; unclassified	Proteobacteria	NA	-9.21381280559264e-06	1.03593646750813e-05	0.384901109080283	0.753137231686854	0.590468221578432	1	0	0	0	-0.889418713847941
Blood/Urine Markers → Microbiome (Linear)	clr	DS2TFA	Folic acid (mcg)	RSV_genus223	Actinobacteria; Solirubrobacter	Actinobacteria	Solirubrobacter	3.75273110166661e-05	4.22046645999975e-05	0.385029021480471	0.753239549300328	0.590548439760089	1	0	0	0	0.889174487520231
Blood/Urine Markers → Microbiome (Linear)	clr	DS2TFA	Folic acid (mcg)	RSV_genus18	Acidobacteria; unclassified	Acidobacteria	NA	3.78544624807093e-05	4.28280847187682e-05	0.387814107408504	0.754549917010557	0.591575783063433	1	0	0	0	0.883870075659037
Blood/Urine Markers → Microbiome (Linear)	clr	DS2TFA	Folic acid (mcg)	RSV_genus797	Proteobacteria; unclassified	Proteobacteria	NA	3.62964888295636e-05	4.09538918997147e-05	0.386548755552348	0.754549917010557	0.591575783063433	1	0	0	0	0.886276911567872
Blood/Urine Markers → Microbiome (Linear)	clr	DS2TFA	Folic acid (mcg)	RSV_genus688	Firmicutes; [Eubacterium]_coprostanoligenes_group	Firmicutes	[Eubacterium]_coprostanoligenes_group	5.71140056878776e-05	6.47167269903576e-05	0.388523452216394	0.754583603683858	0.591602193801395	1	0	0	0	0.882523087058887
Blood/Urine Markers → Microbiome (Linear)	clr	DS2TFA	Folic acid (mcg)	RSV_genus728	Firmicutes; Centipeda	Firmicutes	Centipeda	-4.40536626001793e-05	5.00634596510011e-05	0.38987746129581	0.755871696819579	0.592612073583029	1	0	0	0	-0.879956417460621
Blood/Urine Markers → Microbiome (Linear)	clr	DS2TFA	Folic acid (mcg)	RSV_genus1200	Proteobacteria; Aquicella	Proteobacteria	Aquicella	-8.06992836479534e-06	9.17422353719471e-06	0.390049527916193	0.755884597984072	0.592622188243856	1	0	0	0	-0.879630666516651
Blood/Urine Markers → Microbiome (Linear)	clr	DS2TFA	Folic acid (mcg)	RSV_genus241	Bacteroidetes; unclassified	Bacteroidetes	NA	-6.38607737516079e-06	7.2773241470989e-06	0.391159812212002	0.756106742210057	0.592796351863091	1	0	0	0	-0.877530977881011
Blood/Urine Markers → Microbiome (Linear)	clr	DS2TFA	Folic acid (mcg)	RSV_genus407	Chloroflexi; unclassified	Chloroflexi	NA	-8.16689901007593e-06	9.31018738146616e-06	0.391334867366177	0.75627796198108	0.592930590125975	1	0	0	0	-0.877200283458723
Blood/Urine Markers → Microbiome (Linear)	clr	DS2TFA	Folic acid (mcg)	RSV_genus1282	Proteobacteria; Stenotrophomonas	Proteobacteria	Stenotrophomonas	-6.13900875477605e-05	7.00342870039712e-05	0.391667651246671	0.756556665600631	0.59314909695801	1	0	0	0	-0.87657189319682
Blood/Urine Markers → Microbiome (Linear)	clr	DS2TFA	Folic acid (mcg)	RSV_genus802	Proteobacteria; Woodsholea	Proteobacteria	Woodsholea	2.15403693230364e-05	2.46125069803089e-05	0.392405530428205	0.757257569671093	0.593698613782529	1	0	0	0	0.87517981570385
Blood/Urine Markers → Microbiome (Linear)	clr	DS2TFA	Folic acid (mcg)	RSV_genus786	Planctomycetes; Pir4_lineage	Planctomycetes	Pir4_lineage	2.23639771109578e-05	2.56185626593704e-05	0.393584109545131	0.758307293794719	0.59452160952666	1	0	0	0	0.872959869307025
Blood/Urine Markers → Microbiome (Linear)	clr	DS2TFA	Folic acid (mcg)	RSV_genus1229	Proteobacteria; Aggregatibacter	Proteobacteria	Aggregatibacter	-0.000337636717891333	0.00038746850733904	0.394418221454946	0.759054867024899	0.595107715507286	1	0	0	0	-0.871391381483028
Blood/Urine Markers → Microbiome (Linear)	clr	DS2TFA	Folic acid (mcg)	RSV_genus288	Bacteroidetes; Emticicia	Bacteroidetes	Emticicia	8.9351700838064e-06	1.02567368803405e-05	0.394545975552245	0.759145864335	0.595179058441353	1	0	0	0	0.871151340630841
Blood/Urine Markers → Microbiome (Linear)	clr	DS2TFA	Folic acid (mcg)	RSV_genus32	Actinobacteria; unclassified	Actinobacteria	NA	3.64955556363526e-05	4.19589762511579e-05	0.395270284682529	0.759616830658409	0.595548301436795	1	0	0	0	0.869791374744171
Blood/Urine Markers → Microbiome (Linear)	clr	DS2TFA	Folic acid (mcg)	RSV_genus1235	Proteobacteria; unclassified	Proteobacteria	NA	-0.000167435116539723	0.000193117388185379	0.396753195663572	0.760051419295109	0.595889023908921	1	0	0	0	-0.8670121220726
Blood/Urine Markers → Microbiome (Linear)	clr	DS2TFA	Folic acid (mcg)	RSV_genus1148	Proteobacteria; unclassified	Proteobacteria	NA	8.67580695385766e-06	1.0025792986973e-05	0.397642470551259	0.760520162912341	0.596256524277245	1	0	0	0	0.865348702604428
Blood/Urine Markers → Microbiome (Linear)	clr	DS2TFA	Folic acid (mcg)	RSV_genus1191	Proteobacteria; Proteus	Proteobacteria	Proteus	-1.14908053865044e-05	1.33129171488532e-05	0.39882952699599	0.760520162912341	0.596256524277245	1	0	0	0	-0.86313204371547
Blood/Urine Markers → Microbiome (Linear)	clr	DS2TFA	Folic acid (mcg)	RSV_genus1262	Proteobacteria; unclassified	Proteobacteria	NA	1.92252457298558e-05	2.22011284096191e-05	0.397316562136161	0.760520162912341	0.596256524277245	1	0	0	0	0.865958043895015
Blood/Urine Markers → Microbiome (Linear)	clr	DS2TFA	Folic acid (mcg)	RSV_genus1318	Tenericutes; Spiroplasma	Tenericutes	Spiroplasma	-7.86725136674094e-06	9.09388281272434e-06	0.39776769365241	0.760520162912341	0.596256524277245	1	0	0	0	-0.86511466320337
Blood/Urine Markers → Microbiome (Linear)	clr	DS2TFA	Folic acid (mcg)	RSV_genus173	Actinobacteria; Actinomycetospora	Actinobacteria	Actinomycetospora	6.90393829253502e-06	7.9849413344378e-06	0.398032561274799	0.760520162912341	0.596256524277245	1	0	0	0	0.864619789097187
Blood/Urine Markers → Microbiome (Linear)	clr	DS2TFA	Folic acid (mcg)	RSV_genus649	Firmicutes; Peptoclostridium	Firmicutes	Peptoclostridium	-0.000194891781302574	0.000225544787361571	0.398314376976595	0.760520162912341	0.596256524277245	1	0	0	0	-0.864093484856928
Blood/Urine Markers → Microbiome (Linear)	clr	DS2TFA	Folic acid (mcg)	RSV_genus866	Proteobacteria; Agaricicola	Proteobacteria	Agaricicola	-8.51389603863573e-06	9.85256160513136e-06	0.398294712764831	0.760520162912341	0.596256524277245	1	0	0	0	-0.864130200840518
Blood/Urine Markers → Microbiome (Linear)	clr	DS2TFA	Folic acid (mcg)	RSV_genus517	Firmicutes; unclassified	Firmicutes	NA	3.03743086458642e-05	3.52197816333874e-05	0.399210343196937	0.760646747607199	0.596355768128839	1	0	0	0	0.862421833333292
Blood/Urine Markers → Microbiome (Linear)	clr	DS2TFA	Folic acid (mcg)	RSV_genus1083	Proteobacteria; unclassified	Proteobacteria	NA	4.06108248529562e-05	4.7893573504915e-05	0.407027615554583	0.761710334352704	0.597189632327408	1	0	0	0	0.847938917082238
Blood/Urine Markers → Microbiome (Linear)	clr	DS2TFA	Folic acid (mcg)	RSV_genus1090	Proteobacteria; Desulfobulbus	Proteobacteria	Desulfobulbus	9.95288896445554e-05	0.000117329607208889	0.406839930631547	0.761710334352704	0.597189632327408	1	0	0	0	0.848284520950949
Blood/Urine Markers → Microbiome (Linear)	clr	DS2TFA	Folic acid (mcg)	RSV_genus273	Bacteroidetes; unclassified	Bacteroidetes	NA	-1.0215529422224e-05	1.19207758479456e-05	0.402151344294732	0.761710334352704	0.597189632327408	1	0	0	0	-0.856951724663507
Blood/Urine Markers → Microbiome (Linear)	clr	DS2TFA	Folic acid (mcg)	RSV_genus29	Actinobacteria; unclassified	Actinobacteria	NA	2.43156488767264e-05	2.86624566318373e-05	0.406807147223295	0.761710334352704	0.597189632327408	1	0	0	0	0.848344899010413
Blood/Urine Markers → Microbiome (Linear)	clr	DS2TFA	Folic acid (mcg)	RSV_genus330	Bacteroidetes; Moheibacter	Bacteroidetes	Moheibacter	-7.43427062791634e-06	8.77153263246104e-06	0.407241481602279	0.761710334352704	0.597189632327408	1	0	0	0	-0.847545228345175
Blood/Urine Markers → Microbiome (Linear)	clr	DS2TFA	Folic acid (mcg)	RSV_genus419	Chloroflexi; unclassified	Chloroflexi	NA	3.23102375129038e-05	3.81160683870734e-05	0.407168137119087	0.761710334352704	0.597189632327408	1	0	0	0	0.847680227267652
Blood/Urine Markers → Microbiome (Linear)	clr	DS2TFA	Folic acid (mcg)	RSV_genus562	Firmicutes; Ezakiella	Firmicutes	Ezakiella	-2.35252115180741e-05	2.74507887742716e-05	0.402127574892439	0.761710334352704	0.597189632327408	1	0	0	0	-0.856995830302815
Blood/Urine Markers → Microbiome (Linear)	clr	DS2TFA	Folic acid (mcg)	RSV_genus647	Firmicutes; Intestinibacter	Firmicutes	Intestinibacter	2.46735654910331e-05	2.91450760627084e-05	0.407767497121698	0.761710334352704	0.597189632327408	1	0	0	0	0.846577495215506
Blood/Urine Markers → Microbiome (Linear)	clr	DS2TFA	Folic acid (mcg)	RSV_genus820	Proteobacteria; unclassified	Proteobacteria	NA	-7.71368148466418e-06	9.04396234698186e-06	0.4043336388606	0.761710334352704	0.597189632327408	1	0	0	0	-0.852909508987327
Blood/Urine Markers → Microbiome (Linear)	clr	DS2TFA	Folic acid (mcg)	RSV_genus839	Proteobacteria; Rhodoplanes	Proteobacteria	Rhodoplanes	-8.12930507842284e-06	9.57475489290172e-06	0.406432391527182	0.761710334352704	0.597189632327408	1	0	0	0	-0.849035319374026
Blood/Urine Markers → Microbiome (Linear)	clr	DS2TFA	Folic acid (mcg)	RSV_genus879	Proteobacteria; Pseudolabrys	Proteobacteria	Pseudolabrys	5.67417187331941e-05	6.71021624474954e-05	0.408298207089705	0.761710334352704	0.597189632327408	1	0	0	0	0.845601939841985
Blood/Urine Markers → Microbiome (Linear)	clr	DS2TFA	Folic acid (mcg)	RSV_genus545	Firmicutes; Clostridium_sensu_stricto_5	Firmicutes	Clostridium_sensu_stricto_5	-6.83287267313776e-06	8.10322338640394e-06	0.40959097884211	0.762235057212379	0.597601021063402	1	0	0	0	-0.84322896547593
Blood/Urine Markers → Microbiome (Linear)	clr	DS2TFA	Folic acid (mcg)	RSV_genus195	Actinobacteria; Coriobacteriaceae_UCG-003	Actinobacteria	Coriobacteriaceae_UCG-003	2.52769894002993e-05	3.00169280242852e-05	0.410211781612246	0.762720643077952	0.597981725947459	1	0	0	0	0.842091148696129
Blood/Urine Markers → Microbiome (Linear)	clr	DS2TFA	Folic acid (mcg)	RSV_genus924	Proteobacteria; unclassified	Proteobacteria	NA	3.04274620879597e-05	3.61506957403144e-05	0.410434073807675	0.762929563613688	0.598145522041978	1	0	0	0	0.8416839970808
Blood/Urine Markers → Microbiome (Linear)	clr	DS2TFA	Folic acid (mcg)	RSV_genus19	Acidobacteria; Geothrix	Acidobacteria	Geothrix	-1.18311248768953e-05	1.40748084270811e-05	0.411032457517681	0.763470259415671	0.598569433747813	1	0	0	0	-0.84058869704622
Blood/Urine Markers → Microbiome (Linear)	clr	DS2TFA	Folic acid (mcg)	RSV_genus455	Elusimicrobia; unclassified	Elusimicrobia	NA	-7.42866444537594e-06	8.85363173931709e-06	0.411872493536907	0.764205846808937	0.599146142694925	1	0	0	0	-0.83905279371253
Blood/Urine Markers → Microbiome (Linear)	clr	DS2TFA	Folic acid (mcg)	RSV_genus1280	Proteobacteria; Rhodanobacter	Proteobacteria	Rhodanobacter	1.14032514724149e-05	1.359648981217e-05	0.412070617593106	0.764379483408889	0.599282275779389	1	0	0	0	0.838690840793926
Blood/Urine Markers → Microbiome (Linear)	clr	DS2TFA	Folic acid (mcg)	RSV_genus1160	Proteobacteria; Shewanella	Proteobacteria	Shewanella	2.76762264195504e-05	3.30447591669493e-05	0.41270231112522	0.76491894294299	0.599705218237036	1	0	0	0	0.837537543539782
Blood/Urine Markers → Microbiome (Linear)	clr	DS2TFA	Folic acid (mcg)	RSV_genus446	Deinococcus-Thermus; Deinococcus	Deinococcus-Thermus	Deinococcus	6.68428947539764e-06	7.98564181857875e-06	0.412975855440834	0.765065817162292	0.599820369308338	1	0	0	0	0.837038478215553
Blood/Urine Markers → Microbiome (Linear)	clr	DS2TFA	Folic acid (mcg)	RSV_genus601	Firmicutes; Hungatella	Firmicutes	Hungatella	-1.7615599450019e-05	2.1316747047037e-05	0.41884906107334	0.768505736920217	0.602517305824523	1	0	0	0	-0.826373715048962
Blood/Urine Markers → Microbiome (Linear)	clr	DS2TFA	Folic acid (mcg)	RSV_genus984	Proteobacteria; unclassified	Proteobacteria	NA	8.91536858166129e-06	1.07925026491245e-05	0.419016791405514	0.768505736920217	0.602517305824523	1	0	0	0	0.82607054837133
Blood/Urine Markers → Microbiome (Linear)	clr	DS2TFA	Folic acid (mcg)	RSV_genus651	Firmicutes; Romboutsia	Firmicutes	Romboutsia	1.82198019880753e-05	2.21280932861678e-05	0.420507925586958	0.769223953316742	0.603080395711096	1	0	0	0	0.823378758958164
Blood/Urine Markers → Microbiome (Linear)	clr	DS2TFA	Folic acid (mcg)	RSV_genus630	Firmicutes; Shuttleworthia	Firmicutes	Shuttleworthia	0.000126996404401353	0.000154267770756524	0.420595652022628	0.769295013273832	0.603136107531894	1	0	0	0	0.823220584432944
Blood/Urine Markers → Microbiome (Linear)	clr	DS2TFA	Folic acid (mcg)	RSV_genus986	Proteobacteria; Parapusillimonas	Proteobacteria	Parapusillimonas	7.65395144367103e-06	9.31983308346634e-06	0.421687250334426	0.77028254291762	0.603910342091003	1	0	0	0	0.821254133536937
Blood/Urine Markers → Microbiome (Linear)	clr	DS2TFA	Folic acid (mcg)	RSV_genus1045	Proteobacteria; Undibacterium	Proteobacteria	Undibacterium	-1.38404387651668e-05	1.71212922337233e-05	0.428880423748392	0.771803027402813	0.605102419354132	1	0	0	0	-0.808375826791025
Blood/Urine Markers → Microbiome (Linear)	clr	DS2TFA	Folic acid (mcg)	RSV_genus164	Actinobacteria; unclassified	Actinobacteria	NA	-6.45733060837249e-06	7.89986532214268e-06	0.423833285340257	0.771803027402813	0.605102419354132	1	0	0	0	-0.817397556167587
Blood/Urine Markers → Microbiome (Linear)	clr	DS2TFA	Folic acid (mcg)	RSV_genus294	Bacteroidetes; unclassified	Bacteroidetes	NA	-6.31576011399106e-06	7.76583222530335e-06	0.426134736770181	0.771803027402813	0.605102419354132	1	0	0	0	-0.813275374841664
Blood/Urine Markers → Microbiome (Linear)	clr	DS2TFA	Folic acid (mcg)	RSV_genus572	Firmicutes; Tissierella	Firmicutes	Tissierella	-5.53831173056663e-06	6.84940245838739e-06	0.428763990015863	0.771803027402813	0.605102419354132	1	0	0	0	-0.808583196010731
Blood/Urine Markers → Microbiome (Linear)	clr	DS2TFA	Folic acid (mcg)	RSV_genus860	Proteobacteria; Pseudahrensia	Proteobacteria	Pseudahrensia	8.37474635050856e-06	1.03346130833162e-05	0.427767744881021	0.771803027402813	0.605102419354132	1	0	0	0	0.810358963900489
Blood/Urine Markers → Microbiome (Linear)	clr	DS2TFA	Folic acid (mcg)	RSV_genus993	Proteobacteria; Lautropia	Proteobacteria	Lautropia	-0.000235775958842982	0.000288578200884229	0.424040278984222	0.771803027402813	0.605102419354132	1	0	0	0	-0.817026227624068
Blood/Urine Markers → Microbiome (Linear)	clr	DS2TFA	Folic acid (mcg)	RSV_genus1137	Proteobacteria; Rs-M59_termite_group	Proteobacteria	Rs-M59_termite_group	1.57043878553146e-05	1.95564768478068e-05	0.431890287470218	0.773708336902315	0.606596203839076	1	0	0	0	0.803027456199293
Blood/Urine Markers → Microbiome (Linear)	clr	DS2TFA	Folic acid (mcg)	RSV_genus865	Proteobacteria; Shinella	Proteobacteria	Shinella	1.00723399990755e-05	1.254818319399e-05	0.432078892054158	0.773851113489575	0.606708142319894	1	0	0	0	0.802693094558873
Blood/Urine Markers → Microbiome (Linear)	clr	DS2TFA	Folic acid (mcg)	RSV_genus289	Bacteroidetes; Fibrisoma	Bacteroidetes	Fibrisoma	-1.34675702399826e-05	1.67972050977559e-05	0.432597328409774	0.774261322053919	0.607029750535865	1	0	0	0	-0.801774471503111
Blood/Urine Markers → Microbiome (Linear)	clr	DS2TFA	Folic acid (mcg)	RSV_genus106	Actinobacteria; Phycicoccus	Actinobacteria	Phycicoccus	7.19499719575209e-06	8.98347212660124e-06	0.433082758082054	0.774690965618764	0.60736659601498	1	0	0	0	0.800914957419054
Blood/Urine Markers → Microbiome (Linear)	clr	DS2TFA	Folic acid (mcg)	RSV_genus627	Firmicutes; Oribacterium	Firmicutes	Oribacterium	-0.000163488249071678	0.000204181594620098	0.433204085250558	0.774775873331691	0.607433164635068	1	0	0	0	-0.800700226559922
Blood/Urine Markers → Microbiome (Linear)	clr	DS2TFA	Folic acid (mcg)	RSV_genus697	Firmicutes; Allobaculum	Firmicutes	Allobaculum	-9.40577891786874e-06	1.17683310312693e-05	0.434026915959817	0.775532020853061	0.60802599295826	1	0	0	0	-0.799244930557859
Blood/Urine Markers → Microbiome (Linear)	clr	DS2TFA	Folic acid (mcg)	RSV_genus555	Firmicutes; Defluviitaleaceae_UCG-011	Firmicutes	Defluviitaleaceae_UCG-011	0.000141456276180548	0.000177168780363527	0.434490002487284	0.775608241686362	0.608085750965158	1	0	0	0	0.79842665220305
Blood/Urine Markers → Microbiome (Linear)	clr	DS2TFA	Folic acid (mcg)	RSV_genus1036	Proteobacteria; Duganella	Proteobacteria	Duganella	-6.2319037813318e-06	7.85341782296185e-06	0.437268957664794	0.776461085938415	0.608754390633476	1	0	0	0	-0.793527598023747
Blood/Urine Markers → Microbiome (Linear)	clr	DS2TFA	Folic acid (mcg)	RSV_genus65	Actinobacteria; Acidothermus	Actinobacteria	Acidothermus	7.82534520063388e-06	9.90681735269174e-06	0.439336662914159	0.778207624830739	0.610123697142674	1	0	0	0	0.789894970508131
Blood/Urine Markers → Microbiome (Linear)	clr	DS2TFA	Folic acid (mcg)	RSV_genus355	Bacteroidetes; Taibaiella	Bacteroidetes	Taibaiella	-6.18520665423003e-06	7.87182377363682e-06	0.441709123047495	0.779375261946809	0.611039138024319	1	0	0	0	-0.785739979970669
Blood/Urine Markers → Microbiome (Linear)	clr	DS2TFA	Folic acid (mcg)	RSV_genus259	Bacteroidetes; Prevotella	Bacteroidetes	Prevotella	-0.000124055109973681	0.000157896340909452	0.441746642650864	0.779399782392645	0.61105836233489	1	0	0	0	-0.785674381427386
Blood/Urine Markers → Microbiome (Linear)	clr	DS2TFA	Folic acid (mcg)	RSV_genus469	Firmicutes; Oceanobacillus	Firmicutes	Oceanobacillus	2.81909715947388e-05	3.59595309780262e-05	0.442725702406398	0.780184486721322	0.611673579522309	1	0	0	0	0.783963829004485
Blood/Urine Markers → Microbiome (Linear)	clr	DS2TFA	Folic acid (mcg)	RSV_genus356	Bacteroidetes; Terrimonas	Bacteroidetes	Terrimonas	-6.87102933512257e-06	8.77643562152714e-06	0.443338026908069	0.780698607123613	0.612076655810197	1	0	0	0	-0.78289520158606
Blood/Urine Markers → Microbiome (Linear)	clr	DS2TFA	Folic acid (mcg)	RSV_genus994	Proteobacteria; Limnobacter	Proteobacteria	Limnobacter	-7.29155904176936e-06	9.34168288275287e-06	0.44468928862132	0.781513137258569	0.612715256771581	1	0	0	0	-0.780540201726547
Blood/Urine Markers → Microbiome (Linear)	clr	DS2TFA	Folic acid (mcg)	RSV_genus655	Firmicutes; Anaerotruncus	Firmicutes	Anaerotruncus	-1.38192818159797e-05	1.77222218837566e-05	0.445130962533002	0.781864258485892	0.61299053983811	1	0	0	0	-0.779771402627901
Blood/Urine Markers → Microbiome (Linear)	clr	DS2TFA	Folic acid (mcg)	RSV_genus945	Proteobacteria; unclassified	Proteobacteria	NA	7.3352733161577e-06	9.40920374771485e-06	0.445238139358044	0.781966409532253	0.613070627429241	1	0	0	0	0.779584916304864
Blood/Urine Markers → Microbiome (Linear)	clr	DS2TFA	Folic acid (mcg)	RSV_genus976	Proteobacteria; Achromobacter	Proteobacteria	Achromobacter	-6.55173057426322e-06	8.42000749397823e-06	0.446083724347173	0.782611395601515	0.613576303899925	1	0	0	0	-0.778114577564076
Blood/Urine Markers → Microbiome (Linear)	clr	DS2TFA	Folic acid (mcg)	RSV_genus836	Proteobacteria; Pedomicrobium	Proteobacteria	Pedomicrobium	-6.82075247847332e-06	8.79137164167611e-06	0.447390181455646	0.783354832795969	0.614159167181138	1	0	0	0	-0.775846222464203
Blood/Urine Markers → Microbiome (Linear)	clr	DS2TFA	Folic acid (mcg)	RSV_genus243	Bacteroidetes; Butyricimonas	Bacteroidetes	Butyricimonas	-6.05222919244715e-06	7.82618846528906e-06	0.448841932790174	0.784465945490258	0.615030292268263	1	0	0	0	-0.773330366281131
Blood/Urine Markers → Microbiome (Linear)	clr	DS2TFA	Folic acid (mcg)	RSV_genus1245	Proteobacteria; unclassified	Proteobacteria	NA	-6.70158877814508e-06	8.68424375736614e-06	0.449787067126208	0.785046261661376	0.6154852667976	1	0	0	0	-0.771695148752667
Blood/Urine Markers → Microbiome (Linear)	clr	DS2TFA	Folic acid (mcg)	RSV_genus169	Actinobacteria; unclassified	Actinobacteria	NA	-3.07370631652342e-05	4.02277419178128e-05	0.454206721738381	0.785270373410417	0.615660972977461	1	0	0	0	-0.764076274229647
Blood/Urine Markers → Microbiome (Linear)	clr	DS2TFA	Folic acid (mcg)	RSV_genus853	Proteobacteria; Aliihoeflea	Proteobacteria	Aliihoeflea	-6.3763383323502e-06	8.29783874626572e-06	0.451675820186221	0.785270373410417	0.615660972977461	1	0	0	0	-0.768433627999791
Blood/Urine Markers → Microbiome (Linear)	clr	DS2TFA	Folic acid (mcg)	RSV_genus863	Proteobacteria; Neorhizobium	Proteobacteria	Neorhizobium	-1.91164549265145e-05	2.49670549748605e-05	0.453281660593286	0.785270373410417	0.615660972977461	1	0	0	0	-0.765667194058852
Blood/Urine Markers → Microbiome (Linear)	clr	DS2TFA	Folic acid (mcg)	RSV_genus396	Chloroflexi; unclassified	Chloroflexi	NA	2.55615656805165e-05	3.35967435305383e-05	0.456095177782299	0.786068061849289	0.616286369856088	1	0	0	0	0.760834622477084
Blood/Urine Markers → Microbiome (Linear)	clr	DS2TFA	Folic acid (mcg)	RSV_genus969	Proteobacteria; Sphingobium	Proteobacteria	Sphingobium	1.46167597203509e-05	1.9237316609538e-05	0.456691428518303	0.786575764523833	0.616684414571866	1	0	0	0	0.759812816778396
Blood/Urine Markers → Microbiome (Linear)	clr	DS2TFA	Folic acid (mcg)	RSV_genus808	Proteobacteria; Aureimonas	Proteobacteria	Aureimonas	8.20425112946259e-06	1.08486680821855e-05	0.458777045419196	0.788258483143765	0.618003685256045	1	0	0	0	0.756245012503861
Blood/Urine Markers → Microbiome (Linear)	clr	DS2TFA	Folic acid (mcg)	RSV_genus1267	Proteobacteria; Arenimonas	Proteobacteria	Arenimonas	-6.06335828398999e-06	8.05840416628191e-06	0.461015491986583	0.790057637374501	0.619414242793598	1	0	0	0	-0.752426678890143
Blood/Urine Markers → Microbiome (Linear)	clr	DS2TFA	Folic acid (mcg)	RSV_genus751	Fusobacteria; unclassified	Fusobacteria	NA	-7.16446695866856e-05	9.54040129815227e-05	0.461876619848185	0.79053875526521	0.619791444734154	1	0	0	0	-0.750960754665124
Blood/Urine Markers → Microbiome (Linear)	clr	DS2TFA	Folic acid (mcg)	RSV_genus602	Firmicutes; Incertae_Sedis	Firmicutes	Incertae_Sedis	5.1735944050381e-05	6.91658596593781e-05	0.463619825490128	0.792001272741367	0.62093807519782	1	0	0	0	0.747998279861851
Blood/Urine Markers → Microbiome (Linear)	clr	DS2TFA	Folic acid (mcg)	RSV_genus123	Actinobacteria; Microbacterium	Actinobacteria	Microbacterium	6.69903217323319e-06	8.95615606561023e-06	0.463630162722976	0.792008325355116	0.620943604527832	1	0	0	0	0.74798073237648
Blood/Urine Markers → Microbiome (Linear)	clr	DS2TFA	Folic acid (mcg)	RSV_genus1058	Proteobacteria; Conchiformibius	Proteobacteria	Conchiformibius	-4.32047753368842e-05	5.7877006322946e-05	0.464507139375507	0.792725391025868	0.62150579223221	1	0	0	0	-0.746492918030475
Blood/Urine Markers → Microbiome (Linear)	clr	DS2TFA	Folic acid (mcg)	RSV_genus265	Bacteroidetes; Prevotellaceae_Ga6A1_group	Bacteroidetes	Prevotellaceae_Ga6A1_group	-5.60382594379839e-06	7.54023842448704e-06	0.466457872928739	0.793144078880435	0.6218340483089	1	0	0	0	-0.74318948928722
Blood/Urine Markers → Microbiome (Linear)	clr	DS2TFA	Folic acid (mcg)	RSV_genus31	Actinobacteria; Iamia	Actinobacteria	Iamia	-6.30778646156344e-06	8.50564920635644e-06	0.467398451133543	0.793397886709826	0.622033036556112	1	0	0	0	-0.741599648484152
Blood/Urine Markers → Microbiome (Linear)	clr	DS2TFA	Folic acid (mcg)	RSV_genus367	Bacteroidetes; Mucilaginibacter	Bacteroidetes	Mucilaginibacter	1.29891569268353e-05	1.75411327381402e-05	0.468051438809789	0.793397886709826	0.622033036556112	1	0	0	0	0.740497043192236
Blood/Urine Markers → Microbiome (Linear)	clr	DS2TFA	Folic acid (mcg)	RSV_genus656	Firmicutes; Candidatus_Soleaferrea	Firmicutes	Candidatus_Soleaferrea	1.62702487166145e-05	2.1945303953372e-05	0.467516637124547	0.793397886709826	0.622033036556112	1	0	0	0	0.741400016658894
Blood/Urine Markers → Microbiome (Linear)	clr	DS2TFA	Folic acid (mcg)	RSV_genus1178	Proteobacteria; Citrobacter	Proteobacteria	Citrobacter	4.04371191748439e-05	5.47882244927017e-05	0.469495322247257	0.793936148810002	0.622455040211836	1	0	0	0	0.738062230511421
Blood/Urine Markers → Microbiome (Linear)	clr	DS2TFA	Folic acid (mcg)	RSV_genus673	Firmicutes; Ruminococcaceae_UCG-002	Firmicutes	Ruminococcaceae_UCG-002	0.000109031049305304	0.000147937859891037	0.470122675662863	0.79445125631691	0.622858890401056	1	0	0	0	0.737005722440561
Blood/Urine Markers → Microbiome (Linear)	clr	DS2TFA	Folic acid (mcg)	RSV_genus526	Firmicutes; unclassified	Firmicutes	NA	1.39159403674709e-05	1.89362386196952e-05	0.471384012823122	0.79504759800426	0.623326429118793	1	0	0	0	0.734884083737582
Blood/Urine Markers → Microbiome (Linear)	clr	DS2TFA	Folic acid (mcg)	RSV_genus644	Firmicutes; Peptococcus	Firmicutes	Peptococcus	-0.000166776675094794	0.000227233816813098	0.471944126973474	0.795481284467191	0.623666444276343	1	0	0	0	-0.7339430258832
Blood/Urine Markers → Microbiome (Linear)	clr	DS2TFA	Folic acid (mcg)	RSV_genus327	Bacteroidetes; Gillisia	Bacteroidetes	Gillisia	7.42425127262919e-06	1.02107700764305e-05	0.476028950879399	0.798631614771447	0.626136339341778	1	0	0	0	0.727100034283076
Blood/Urine Markers → Microbiome (Linear)	clr	DS2TFA	Folic acid (mcg)	RSV_genus1205	Proteobacteria; Legionella	Proteobacteria	Legionella	-1.03709990114015e-05	1.4325162468399e-05	0.477903873018133	0.800164082027975	0.627337811234972	1	0	0	0	-0.723970777593597
Blood/Urine Markers → Microbiome (Linear)	clr	DS2TFA	Folic acid (mcg)	RSV_genus97	Actinobacteria; Kytococcus	Actinobacteria	Kytococcus	1.26261567883633e-05	1.74407611035599e-05	0.477919164323045	0.800167776252385	0.62734070754925	1	0	0	0	0.723945286182844
Blood/Urine Markers → Microbiome (Linear)	clr	DS2TFA	Folic acid (mcg)	RSV_genus1006	Proteobacteria; Comamonas	Proteobacteria	Comamonas	-1.23944548952383e-05	1.75167954622919e-05	0.487798285423531	0.80147077753846	0.628362275491628	1	0	0	0	-0.707575476457414
Blood/Urine Markers → Microbiome (Linear)	clr	DS2TFA	Folic acid (mcg)	RSV_genus487	Firmicutes; Sporosarcina	Firmicutes	Sporosarcina	-5.77506883940618e-06	8.13099504849784e-06	0.486173914043715	0.80147077753846	0.628362275491628	1	0	0	0	-0.710253641154669
Blood/Urine Markers → Microbiome (Linear)	clr	DS2TFA	Folic acid (mcg)	RSV_genus638	Firmicutes; [Eubacterium]_ventriosum_group	Firmicutes	[Eubacterium]_ventriosum_group	-8.17071911831561e-06	1.14107385650225e-05	0.48266596782807	0.80147077753846	0.628362275491628	1	0	0	0	-0.716055237945895
Blood/Urine Markers → Microbiome (Linear)	clr	DS2TFA	Folic acid (mcg)	RSV_genus990	Proteobacteria; Sutterella	Proteobacteria	Sutterella	6.34605224359586e-05	8.93463868186209e-05	0.486160853164626	0.80147077753846	0.628362275491628	1	0	0	0	0.710275196296273
Blood/Urine Markers → Microbiome (Linear)	clr	DS2TFA	Folic acid (mcg)	RSV_genus1034	Proteobacteria; unclassified	Proteobacteria	NA	9.5691090221009e-05	0.000135358377301589	0.488180416551729	0.801510653005446	0.628393538314771	1	0	0	0	0.706946198149244
Blood/Urine Markers → Microbiome (Linear)	clr	DS2TFA	Folic acid (mcg)	RSV_genus255	Bacteroidetes; Tannerella	Bacteroidetes	Tannerella	-0.000162804751087515	0.000230424507049022	0.488425539756915	0.801731422962796	0.628566624491645	1	0	0	0	-0.706542690152655
Blood/Urine Markers → Microbiome (Linear)	clr	DS2TFA	Folic acid (mcg)	RSV_genus756	Gemmatimonadetes; unclassified	Gemmatimonadetes	NA	7.8416904187967e-06	1.11004175233204e-05	0.488492779774629	0.801784208516985	0.628608008971121	1	0	0	0	0.706432024049765
Blood/Urine Markers → Microbiome (Linear)	clr	DS2TFA	Folic acid (mcg)	RSV_genus184	Actinobacteria; unclassified	Actinobacteria	NA	-5.32088460210897e-06	7.58774006781198e-06	0.491648832256025	0.802645158849206	0.629283003899197	1	0	0	0	-0.701247611878632
Blood/Urine Markers → Microbiome (Linear)	clr	DS2TFA	Folic acid (mcg)	RSV_genus352	Bacteroidetes; Parasegetibacter	Bacteroidetes	Parasegetibacter	6.11440377208051e-06	8.71644158331812e-06	0.491507507982318	0.802645158849206	0.629283003899197	1	0	0	0	0.701479349529801
Blood/Urine Markers → Microbiome (Linear)	clr	DS2TFA	Folic acid (mcg)	RSV_genus812	Proteobacteria; Bartonella	Proteobacteria	Bartonella	6.36689602776825e-06	9.05681954822705e-06	0.490583966378517	0.802645158849206	0.629283003899197	1	0	0	0	0.702994687468917
Blood/Urine Markers → Microbiome (Linear)	clr	DS2TFA	Folic acid (mcg)	RSV_genus778	Planctomycetes; SM1A02	Planctomycetes	SM1A02	-1.14788021722168e-05	1.6376084835076e-05	0.491830904107294	0.802723780866692	0.629344644462017	1	0	0	0	-0.700949114994223
Blood/Urine Markers → Microbiome (Linear)	clr	DS2TFA	Folic acid (mcg)	RSV_genus1227	Proteobacteria; unclassified	Proteobacteria	NA	7.94177605471836e-06	1.13400644301201e-05	0.492209271947164	0.803031985559344	0.629586280473484	1	0	0	0	0.700329006387688
Blood/Urine Markers → Microbiome (Linear)	clr	DS2TFA	Folic acid (mcg)	RSV_genus1104	Proteobacteria; unclassified	Proteobacteria	NA	6.14785702399875e-06	8.78651489007088e-06	0.492597927931703	0.803181997090008	0.629703891232853	1	0	0	0	0.699692324080174
Blood/Urine Markers → Microbiome (Linear)	clr	DS2TFA	Folic acid (mcg)	RSV_genus121	Actinobacteria; Lysinimonas	Actinobacteria	Lysinimonas	-5.61276256664269e-06	8.09111129353493e-06	0.496267709125496	0.803181997090008	0.629703891232853	1	0	0	0	-0.693694890975913
Blood/Urine Markers → Microbiome (Linear)	clr	DS2TFA	Folic acid (mcg)	RSV_genus190	Actinobacteria; Actinoallomurus	Actinobacteria	Actinoallomurus	-5.6054595040867e-06	8.10290495824945e-06	0.497440308495857	0.803181997090008	0.629703891232853	1	0	0	0	-0.691783938349155
Blood/Urine Markers → Microbiome (Linear)	clr	DS2TFA	Folic acid (mcg)	RSV_genus197	Actinobacteria; Eggerthella	Actinobacteria	Eggerthella	8.58832368978409e-06	1.2403650344715e-05	0.497060315643742	0.803181997090008	0.629703891232853	1	0	0	0	0.692402917778432
Blood/Urine Markers → Microbiome (Linear)	clr	DS2TFA	Folic acid (mcg)	RSV_genus390	Chlorobi; unclassified	Chlorobi	NA	-5.5329649390792e-06	7.93705072167465e-06	0.494178605718776	0.803181997090008	0.629703891232853	1	0	0	0	-0.697105906602018
Blood/Urine Markers → Microbiome (Linear)	clr	DS2TFA	Folic acid (mcg)	RSV_genus79	Actinobacteria; hgcI_clade	Actinobacteria	hgcI_clade	1.55996478768951e-05	2.25413372015327e-05	0.49727925447451	0.803181997090008	0.629703891232853	1	0	0	0	0.692046249848675
Blood/Urine Markers → Microbiome (Linear)	clr	DS2TFA	Folic acid (mcg)	RSV_genus928	Proteobacteria; Dongia	Proteobacteria	Dongia	-5.56591669750507e-06	8.02113367882171e-06	0.496137967177327	0.803181997090008	0.629703891232853	1	0	0	0	-0.693906487583024
Blood/Urine Markers → Microbiome (Linear)	clr	DS2TFA	Folic acid (mcg)	RSV_genus646	Firmicutes; Filifactor	Firmicutes	Filifactor	-0.000119523239197807	0.000174244003107263	0.501027976163179	0.805462819645901	0.631492082257877	1	0	0	0	-0.685953244108087
Blood/Urine Markers → Microbiome (Linear)	clr	DS2TFA	Folic acid (mcg)	RSV_genus206	Actinobacteria; unclassified	Actinobacteria	NA	-5.12911429523844e-06	7.48411300724196e-06	0.501410101570141	0.805776145882623	0.631737733618594	1	0	0	0	-0.685333624742876
Blood/Urine Markers → Microbiome (Linear)	clr	DS2TFA	Folic acid (mcg)	RSV_genus274	Bacteroidetes; Rikenellaceae_RC9_gut_group	Bacteroidetes	Rikenellaceae_RC9_gut_group	3.68661915748831e-05	5.38017670803912e-05	0.501478533618523	0.805821173885149	0.631773036088655	1	0	0	0	0.685222690172931
Blood/Urine Markers → Microbiome (Linear)	clr	DS2TFA	Folic acid (mcg)	RSV_genus663	Firmicutes; unclassified	Firmicutes	NA	-4.07100045501621e-05	5.9733268008369e-05	0.503759584422793	0.806881553203662	0.6326043856277	1	0	0	0	-0.681529839359507
Blood/Urine Markers → Microbiome (Linear)	clr	DS2TFA	Folic acid (mcg)	RSV_genus882	Proteobacteria; Variibacter	Proteobacteria	Variibacter	-5.27757194416161e-06	7.75246203269851e-06	0.504235383654644	0.807039998973006	0.632728608926861	1	0	0	0	-0.68076075985948
Blood/Urine Markers → Microbiome (Linear)	clr	DS2TFA	Folic acid (mcg)	RSV_genus962	Proteobacteria; unclassified	Proteobacteria	NA	-5.43787585954888e-06	7.98392256498688e-06	0.504023447258088	0.807039998973006	0.632728608926861	1	0	0	0	-0.681103281662128
Blood/Urine Markers → Microbiome (Linear)	clr	DS2TFA	Folic acid (mcg)	RSV_genus1088	Proteobacteria; Bdellovibrio	Proteobacteria	Bdellovibrio	7.65555819422789e-06	1.13145721096752e-05	0.506807407074765	0.807948582043165	0.633440948467414	1	0	0	0	0.676610491322207
Blood/Urine Markers → Microbiome (Linear)	clr	DS2TFA	Folic acid (mcg)	RSV_genus180	Actinobacteria; Saccharopolyspora	Actinobacteria	Saccharopolyspora	-5.36884042395961e-06	7.93787936410588e-06	0.506964731212218	0.808047778055132	0.633518719277712	1	0	0	0	-0.676357019008988
Blood/Urine Markers → Microbiome (Linear)	clr	DS2TFA	Folic acid (mcg)	RSV_genus1240	Proteobacteria; Enhydrobacter	Proteobacteria	Enhydrobacter	4.70633042066083e-06	6.96967779049106e-06	0.507647210004728	0.808541782282928	0.633906024254238	1	0	0	0	0.675257962008204
Blood/Urine Markers → Microbiome (Linear)	clr	DS2TFA	Folic acid (mcg)	RSV_genus542	Firmicutes; Clostridium_sensu_stricto_18	Firmicutes	Clostridium_sensu_stricto_18	4.65199801901468e-06	6.9745854531716e-06	0.512796289279184	0.812419768741935	0.636946410084887	1	0	0	0	0.666992762544653
Blood/Urine Markers → Microbiome (Linear)	clr	DS2TFA	Folic acid (mcg)	RSV_genus871	Proteobacteria; Rhizomicrobium	Proteobacteria	Rhizomicrobium	-5.23843377597978e-06	7.85602456852852e-06	0.512913816640521	0.81251576477153	0.63702167207233	1	0	0	0	-0.666804658041054
Blood/Urine Markers → Microbiome (Linear)	clr	DS2TFA	Folic acid (mcg)	RSV_genus919	Proteobacteria; unclassified	Proteobacteria	NA	-5.22468644856591e-06	7.84928445331434e-06	0.513650693942125	0.812824837940474	0.637263988979163	1	0	0	0	-0.665625826104416
Blood/Urine Markers → Microbiome (Linear)	clr	DS2TFA	Folic acid (mcg)	RSV_genus587	Firmicutes; Anaerosporobacter	Firmicutes	Anaerosporobacter	-5.04245023672437e-06	7.58262233290046e-06	0.514041607234868	0.813124415240227	0.637498861015717	1	0	0	0	-0.665000842102544
Blood/Urine Markers → Microbiome (Linear)	clr	DS2TFA	Folic acid (mcg)	RSV_genus1176	Proteobacteria; Candidatus_Nasuia	Proteobacteria	Candidatus_Nasuia	-4.83998778250791e-06	7.28794851724526e-06	0.514600103252436	0.813570195226934	0.637848357634516	1	0	0	0	-0.664108393611067
Blood/Urine Markers → Microbiome (Linear)	clr	DS2TFA	Folic acid (mcg)	RSV_genus187	Actinobacteria; unclassified	Actinobacteria	NA	-5.1885645714966e-06	7.83164950410764e-06	0.515599755309963	0.814322212906202	0.638437948114166	1	0	0	0	-0.662512356914752
Blood/Urine Markers → Microbiome (Linear)	clr	DS2TFA	Folic acid (mcg)	RSV_genus1281	Proteobacteria; Silanimonas	Proteobacteria	Silanimonas	-8.56341795201739e-06	1.29886487047363e-05	0.517614971386704	0.814804007545598	0.638815680633448	1	0	0	0	-0.65930014327778
Blood/Urine Markers → Microbiome (Linear)	clr	DS2TFA	Folic acid (mcg)	RSV_genus2	Acidobacteria; Candidatus_Koribacter	Acidobacteria	Candidatus_Koribacter	-5.15504905606472e-06	7.81538478591225e-06	0.517424959476952	0.814804007545598	0.638815680633448	1	0	0	0	-0.659602719159399
Blood/Urine Markers → Microbiome (Linear)	clr	DS2TFA	Folic acid (mcg)	RSV_genus636	Firmicutes; [Eubacterium]_hallii_group	Firmicutes	[Eubacterium]_hallii_group	-5.6445684400547e-06	8.61526477171585e-06	0.520204813254519	0.814804007545598	0.638815680633448	1	0	0	0	-0.65518223637026
Blood/Urine Markers → Microbiome (Linear)	clr	DS2TFA	Folic acid (mcg)	RSV_genus138	Actinobacteria; unclassified	Actinobacteria	NA	-6.4435636030247e-06	9.84304293836047e-06	0.520551881067621	0.815035377961393	0.638997077691238	1	0	0	0	-0.65463126020844
Blood/Urine Markers → Microbiome (Linear)	clr	DS2TFA	Folic acid (mcg)	RSV_genus785	Planctomycetes; unclassified	Planctomycetes	NA	2.94979567747435e-05	4.50819278930776e-05	0.520748708211456	0.815154957872857	0.639090829712368	1	0	0	0	0.654318884602826
Blood/Urine Markers → Microbiome (Linear)	clr	DS2TFA	Folic acid (mcg)	RSV_genus623	Firmicutes; Lactonifactor	Firmicutes	Lactonifactor	4.4424848030966e-05	6.81351101141523e-05	0.522204121163681	0.81620773212778	0.639916216794395	1	0	0	0	0.652011099072673
Blood/Urine Markers → Microbiome (Linear)	clr	DS2TFA	Folic acid (mcg)	RSV_genus731	Firmicutes; Megasphaera	Firmicutes	Megasphaera	-0.000159770084636907	0.00024528568581798	0.522613087156478	0.816497533896026	0.640143424702207	1	0	0	0	-0.651363262817824
Blood/Urine Markers → Microbiome (Linear)	clr	DS2TFA	Folic acid (mcg)	RSV_genus713	Firmicutes; Incertae_Sedis	Firmicutes	Incertae_Sedis	3.06795487719866e-05	4.72457490972421e-05	0.523878173168193	0.817431249374937	0.640875468339271	1	0	0	0	0.649361040055506
Blood/Urine Markers → Microbiome (Linear)	clr	DS2TFA	Folic acid (mcg)	RSV_genus620	Firmicutes; Lachnospiraceae_UCG-005	Firmicutes	Lachnospiraceae_UCG-005	5.51269827721846e-05	8.52914276995551e-05	0.525792266148996	0.81854799356257	0.641751008581722	1	0	0	0	0.646336733468376
Blood/Urine Markers → Microbiome (Linear)	clr	DS2TFA	Folic acid (mcg)	RSV_genus842	Proteobacteria; unclassified	Proteobacteria	NA	5.72834684887262e-06	8.85677913344591e-06	0.525514394612951	0.81854799356257	0.641751008581722	1	0	0	0	0.64677539798194
Blood/Urine Markers → Microbiome (Linear)	clr	DS2TFA	Folic acid (mcg)	RSV_genus1204	Proteobacteria; Rickettsiella	Proteobacteria	Rickettsiella	7.36423967018371e-06	1.14994589552195e-05	0.529561618568994	0.819362877198767	0.642389886692131	1	0	0	0	0.640398796053021
Blood/Urine Markers → Microbiome (Linear)	clr	DS2TFA	Folic acid (mcg)	RSV_genus125	Actinobacteria; unclassified	Actinobacteria	NA	2.0560297141394e-05	3.19715429388264e-05	0.527857035332226	0.819362877198767	0.642389886692131	1	0	0	0	0.643081166921897
Blood/Urine Markers → Microbiome (Linear)	clr	DS2TFA	Folic acid (mcg)	RSV_genus1279	Proteobacteria; Pseudoxanthomonas	Proteobacteria	Pseudoxanthomonas	1.94838118692283e-05	3.05276495954577e-05	0.530938914220611	0.819362877198767	0.642389886692131	1	0	0	0	0.638234915803257
Blood/Urine Markers → Microbiome (Linear)	clr	DS2TFA	Folic acid (mcg)	RSV_genus1065	Proteobacteria; Snodgrassella	Proteobacteria	Snodgrassella	5.77873305562912e-06	9.06674039134254e-06	0.531499484542404	0.819668720871377	0.642629671636825	1	0	0	0	0.637355080900629
Blood/Urine Markers → Microbiome (Linear)	clr	DS2TFA	Folic acid (mcg)	RSV_genus957	Proteobacteria; Altererythrobacter	Proteobacteria	Altererythrobacter	-4.9251317594545e-06	7.74566356971337e-06	0.532454921737746	0.820049143022268	0.642927926963258	1	0	0	0	-0.635856659035961
Blood/Urine Markers → Microbiome (Linear)	clr	DS2TFA	Folic acid (mcg)	RSV_genus55	Actinobacteria; Turicella	Actinobacteria	Turicella	5.95068016672341e-06	9.42029565324821e-06	0.535118427239256	0.820223514223507	0.643064635983551	1	0	0	0	0.631687198126479
Blood/Urine Markers → Microbiome (Linear)	clr	DS2TFA	Folic acid (mcg)	RSV_genus307	Bacteroidetes; unclassified	Bacteroidetes	NA	5.80554394417278e-06	9.26215330895805e-06	0.538247831545044	0.821766424240636	0.644274295120743	1	0	0	0	0.626802834126903
Blood/Urine Markers → Microbiome (Linear)	clr	DS2TFA	Folic acid (mcg)	RSV_genus251	Bacteroidetes; Parabacteroides	Bacteroidetes	Parabacteroides	-2.63718961555727e-05	4.21055311384316e-05	0.538552234122758	0.821938743816637	0.644409395643335	1	0	0	0	-0.626328547403167
Blood/Urine Markers → Microbiome (Linear)	clr	DS2TFA	Folic acid (mcg)	RSV_genus752	Gemmatimonadetes; unclassified	Gemmatimonadetes	NA	-5.00833085740613e-06	8.01932828780395e-06	0.539705825651546	0.822780640469861	0.645069452268698	1	0	0	0	-0.624532464274216
Blood/Urine Markers → Microbiome (Linear)	clr	DS2TFA	Folic acid (mcg)	RSV_genus561	Firmicutes; Anaerococcus	Firmicutes	Anaerococcus	3.54711831109345e-05	5.68044730422807e-05	0.539763010148474	0.822823167147452	0.64510279367134	1	0	0	0	0.624443485014509
Blood/Urine Markers → Microbiome (Linear)	clr	DS2TFA	Folic acid (mcg)	RSV_genus46	Actinobacteria; Gardnerella	Actinobacteria	Gardnerella	4.79053999963658e-05	7.67379362865817e-05	0.539872767069861	0.822897489202738	0.645161063014512	1	0	0	0	0.624272717179422
Blood/Urine Markers → Microbiome (Linear)	clr	DS2TFA	Folic acid (mcg)	RSV_genus1092	Proteobacteria; unclassified	Proteobacteria	NA	-4.73154742023821e-06	7.61822376226333e-06	0.541925253646939	0.823361353629118	0.645524738041286	1	0	0	0	-0.621082757331939
Blood/Urine Markers → Microbiome (Linear)	clr	DS2TFA	Folic acid (mcg)	RSV_genus88	Actinobacteria; Brevibacterium	Actinobacteria	Brevibacterium	-6.43251359282259e-06	1.03888159330195e-05	0.543153604434645	0.823871304855039	0.645924545647115	1	0	0	0	-0.619176779557494
Blood/Urine Markers → Microbiome (Linear)	clr	DS2TFA	Folic acid (mcg)	RSV_genus877	Proteobacteria; Labrys	Proteobacteria	Labrys	-4.70823234986368e-06	7.60783263020272e-06	0.543353747015174	0.824008387009391	0.646032019627268	1	0	0	0	-0.618866447084052
Blood/Urine Markers → Microbiome (Linear)	clr	DS2TFA	Folic acid (mcg)	RSV_genus1072	Proteobacteria; Azonexus	Proteobacteria	Azonexus	4.29626010967391e-06	6.97267745030141e-06	0.545103195522911	0.824371320853441	0.646316563920698	1	0	0	0	0.616156439229552
Blood/Urine Markers → Microbiome (Linear)	clr	DS2TFA	Folic acid (mcg)	RSV_genus834	Proteobacteria; Hyphomicrobium	Proteobacteria	Hyphomicrobium	1.87917549995598e-05	3.0642105620091e-05	0.546972585128544	0.82557488394235	0.647260171176807	1	0	0	0	0.613265786383775
Blood/Urine Markers → Microbiome (Linear)	clr	DS2TFA	Folic acid (mcg)	RSV_genus1283	Proteobacteria; Tahibacter	Proteobacteria	Tahibacter	-4.41703059703821e-06	7.25284046510115e-06	0.549732985494257	0.827692416481326	0.648920340957052	1	0	0	0	-0.609006997781332
Blood/Urine Markers → Microbiome (Linear)	clr	DS2TFA	Folic acid (mcg)	RSV_genus233	Bacteroidetes; Phocaeicola	Bacteroidetes	Phocaeicola	6.18360627037554e-05	0.000101665060074331	0.550235343609246	0.828060107794348	0.649208615160684	1	0	0	0	0.608233179211664
Blood/Urine Markers → Microbiome (Linear)	clr	DS2TFA	Folic acid (mcg)	RSV_genus1305	Spirochaetae; Spirochaeta_2	Spirochaetae	Spirochaeta_2	5.92154501044419e-06	9.74280727617358e-06	0.550525551041117	0.82818506935752	0.649306586458433	1	0	0	0	0.607786323037053
Blood/Urine Markers → Microbiome (Linear)	clr	DS2TFA	Folic acid (mcg)	RSV_genus682	Firmicutes; Ruminococcaceae_UCG-013	Firmicutes	Ruminococcaceae_UCG-013	-4.72529818601547e-06	7.79853590056757e-06	0.551737723618541	0.82818506935752	0.649306586458433	1	0	0	0	-0.605921194216925
Blood/Urine Markers → Microbiome (Linear)	clr	DS2TFA	Folic acid (mcg)	RSV_genus71	Actinobacteria; Geodermatophilus	Actinobacteria	Geodermatophilus	-4.0792807410409e-06	6.77202373253585e-06	0.554047986828052	0.82818506935752	0.649306586458433	1	0	0	0	-0.602372481573299
Blood/Urine Markers → Microbiome (Linear)	clr	DS2TFA	Folic acid (mcg)	RSV_genus788	Planctomycetes; Planctomyces	Planctomycetes	Planctomyces	2.21967345522348e-05	3.67314636806703e-05	0.552794086143473	0.82818506935752	0.649306586458433	1	0	0	0	0.604297578370548
Blood/Urine Markers → Microbiome (Linear)	clr	DS2TFA	Folic acid (mcg)	RSV_genus1340	Verrucomicrobia; unclassified	Verrucomicrobia	NA	-4.51267097109706e-06	7.52265064888532e-06	0.555675131434225	0.828527454902227	0.649575020649669	1	0	0	0	-0.599877780017038
Blood/Urine Markers → Microbiome (Linear)	clr	DS2TFA	Folic acid (mcg)	RSV_genus707	Firmicutes; Erysipelotrichaceae_UCG-003	Firmicutes	Erysipelotrichaceae_UCG-003	-1.11107031662424e-05	1.85470211588733e-05	0.556211721103958	0.828921716887618	0.649884126564972	1	0	0	0	-0.599055938474884
Blood/Urine Markers → Microbiome (Linear)	clr	DS2TFA	Folic acid (mcg)	RSV_genus1076	Proteobacteria; Dechloromonas	Proteobacteria	Dechloromonas	4.76905667265626e-05	7.96584592010432e-05	0.55645201533546	0.829106914973985	0.650029323987296	1	0	0	0	0.598688038971485
Blood/Urine Markers → Microbiome (Linear)	clr	DS2TFA	Folic acid (mcg)	RSV_genus194	Actinobacteria; Collinsella	Actinobacteria	Collinsella	4.49660597950972e-06	7.52866712181551e-06	0.55738228482392	0.829669760257718	0.650470601140684	1	0	0	0	0.59726454985373
Blood/Urine Markers → Microbiome (Linear)	clr	DS2TFA	Folic acid (mcg)	RSV_genus938	Proteobacteria; Reyranella	Proteobacteria	Reyranella	-5.49853402014196e-06	9.25982710262858e-06	0.559646384367265	0.831112562893417	0.651601774943475	1	0	0	0	-0.593805257830472
Blood/Urine Markers → Microbiome (Linear)	clr	DS2TFA	Folic acid (mcg)	RSV_genus295	Bacteroidetes; Nibribacter	Bacteroidetes	Nibribacter	-5.57053726515535e-06	9.39958108600723e-06	0.56041225280298	0.831679324186548	0.652046122293113	1	0	0	0	-0.592636758402774
Blood/Urine Markers → Microbiome (Linear)	clr	DS2TFA	Folic acid (mcg)	RSV_genus1016	Proteobacteria; unclassified	Proteobacteria	NA	9.00125834233635e-05	0.000152435087910261	0.561815611017929	0.831964947348349	0.65227005412558	1	0	0	0	0.590497795864128
Blood/Urine Markers → Microbiome (Linear)	clr	DS2TFA	Folic acid (mcg)	RSV_genus510	Firmicutes; Dolosigranulum	Firmicutes	Dolosigranulum	2.32126531343303e-05	3.94066312226004e-05	0.562763588699293	0.832453254027447	0.652652892158625	1	0	0	0	0.589054491951027
Blood/Urine Markers → Microbiome (Linear)	clr	DS2TFA	Folic acid (mcg)	RSV_genus1187	Proteobacteria; unclassified	Proteobacteria	NA	7.78915361579374e-05	0.000134177518126858	0.568392021436753	0.832840343503472	0.652956374744379	1	0	0	0	0.580511081478607
Blood/Urine Markers → Microbiome (Linear)	clr	DS2TFA	Folic acid (mcg)	RSV_genus212	Actinobacteria; unclassified	Actinobacteria	NA	-4.20819709215218e-06	7.2245274348942e-06	0.567087350603251	0.832840343503472	0.652956374744379	1	0	0	0	-0.582487523242938
Blood/Urine Markers → Microbiome (Linear)	clr	DS2TFA	Folic acid (mcg)	RSV_genus515	Firmicutes; Catellicoccus	Firmicutes	Catellicoccus	-4.09005666783164e-06	7.08960407779458e-06	0.570773751879608	0.832840343503472	0.652956374744379	1	0	0	0	-0.576909037930927
Blood/Urine Markers → Microbiome (Linear)	clr	DS2TFA	Folic acid (mcg)	RSV_genus598	Firmicutes; Eisenbergiella	Firmicutes	Eisenbergiella	-4.29761008990691e-06	7.38554418796753e-06	0.567478421234528	0.832840343503472	0.652956374744379	1	0	0	0	-0.581894844919965
Blood/Urine Markers → Microbiome (Linear)	clr	DS2TFA	Folic acid (mcg)	RSV_genus687	Firmicutes; Subdoligranulum	Firmicutes	Subdoligranulum	2.5483330208541e-05	4.40530175148924e-05	0.569741270314316	0.832840343503472	0.652956374744379	1	0	0	0	0.578469572485612
Blood/Urine Markers → Microbiome (Linear)	clr	DS2TFA	Folic acid (mcg)	RSV_genus903	Proteobacteria; Acidicaldus	Proteobacteria	Acidicaldus	-4.30660705052719e-06	7.43680956096978e-06	0.569328827981161	0.832840343503472	0.652956374744379	1	0	0	0	-0.579093361907413
Blood/Urine Markers → Microbiome (Linear)	clr	DS2TFA	Folic acid (mcg)	RSV_genus370	Bacteroidetes; Olivibacter	Bacteroidetes	Olivibacter	-4.59522435162609e-06	7.97954590710267e-06	0.57145814429184	0.832917357946956	0.653016754950756	1	0	0	0	-0.575875420120816
Blood/Urine Markers → Microbiome (Linear)	clr	DS2TFA	Folic acid (mcg)	RSV_genus807	Proteobacteria; Aurantimonas	Proteobacteria	Aurantimonas	-4.26242326322934e-06	7.41894002769204e-06	0.572347867145425	0.833111696177224	0.653169118350656	1	0	0	0	-0.574532648507652
Blood/Urine Markers → Microbiome (Linear)	clr	DS2TFA	Folic acid (mcg)	RSV_genus11	Acidobacteria; Candidatus_Solibacter	Acidobacteria	Candidatus_Solibacter	-4.2547723083259e-06	7.41586521350407e-06	0.572873965382628	0.833486098322597	0.653462653923766	1	0	0	0	-0.573739164053047
Blood/Urine Markers → Microbiome (Linear)	clr	DS2TFA	Folic acid (mcg)	RSV_genus234	Bacteroidetes; unclassified	Bacteroidetes	NA	-4.8490677002715e-06	8.48123775625795e-06	0.57420017735431	0.834436369519309	0.654207677433337	1	0	0	0	-0.571740568962776
Blood/Urine Markers → Microbiome (Linear)	clr	DS2TFA	Folic acid (mcg)	RSV_genus460	Firmicutes; Tumebacillus	Firmicutes	Tumebacillus	-5.14717958282499e-06	9.00585678899356e-06	0.574335406313166	0.834516050776598	0.654270148452303	1	0	0	0	-0.571536912414106
Blood/Urine Markers → Microbiome (Linear)	clr	DS2TFA	Folic acid (mcg)	RSV_genus96	Actinobacteria; Dermacoccus	Actinobacteria	Dermacoccus	-4.71318756649992e-06	8.30518523568961e-06	0.577019698268317	0.836176981586335	0.655572337243572	1	0	0	0	-0.567499391373727
Blood/Urine Markers → Microbiome (Linear)	clr	DS2TFA	Folic acid (mcg)	RSV_genus712	Firmicutes; Holdemania	Firmicutes	Holdemania	-3.87625569628741e-06	6.83112875605955e-06	0.577059231961452	0.836205916336463	0.655595022419302	1	0	0	0	-0.567439999260588
Blood/Urine Markers → Microbiome (Linear)	clr	DS2TFA	Folic acid (mcg)	RSV_genus684	Firmicutes; Ruminococcus_1	Firmicutes	Ruminococcus_1	1.33060581487357e-05	2.34705514325103e-05	0.577401645640247	0.836430466757914	0.655771072523361	1	0	0	0	0.566925672240695
Blood/Urine Markers → Microbiome (Linear)	clr	DS2TFA	Folic acid (mcg)	RSV_genus63	Actinobacteria; Williamsia	Actinobacteria	Williamsia	-4.23030863587342e-06	7.46367667442926e-06	0.577494544391951	0.836497725438266	0.655823804099629	1	0	0	0	-0.566786159208445
Blood/Urine Markers → Microbiome (Linear)	clr	DS2TFA	Folic acid (mcg)	RSV_genus588	Firmicutes; Anaerostipes	Firmicutes	Anaerostipes	-9.00076311907831e-06	1.59568877931202e-05	0.579306303068001	0.837714839043447	0.656778035115802	1	0	0	0	-0.564067582336388
Blood/Urine Markers → Microbiome (Linear)	clr	DS2TFA	Folic acid (mcg)	RSV_genus1188	Proteobacteria; Pantoea	Proteobacteria	Pantoea	3.46664172207679e-05	6.15556580169775e-05	0.579903845598852	0.83811817194877	0.657094252736297	1	0	0	0	0.563171905516901
Blood/Urine Markers → Microbiome (Linear)	clr	DS2TFA	Folic acid (mcg)	RSV_genus198	Actinobacteria; Enterorhabdus	Actinobacteria	Enterorhabdus	-4.45245242040004e-06	7.90720794258499e-06	0.579959963764671	0.838149579249165	0.657118876419776	1	0	0	0	-0.563087812124043
Blood/Urine Markers → Microbiome (Linear)	clr	DS2TFA	Folic acid (mcg)	RSV_genus262	Bacteroidetes; Prevotella_6	Bacteroidetes	Prevotella_6	-0.000132258251224784	0.000235504499193585	0.580956332640485	0.838886895461002	0.657696940780462	1	0	0	0	-0.561595433113436
Blood/Urine Markers → Microbiome (Linear)	clr	DS2TFA	Folic acid (mcg)	RSV_genus538	Firmicutes; Clostridium_sensu_stricto_1	Firmicutes	Clostridium_sensu_stricto_1	-2.27431472072994e-05	4.12423506288389e-05	0.587751799650922	0.841467005018906	0.659719776245283	1	0	0	0	-0.551451283947821
Blood/Urine Markers → Microbiome (Linear)	clr	DS2TFA	Folic acid (mcg)	RSV_genus48	Actinobacteria; unclassified	Actinobacteria	NA	-3.99291119942768e-06	7.25637828774613e-06	0.588550902847598	0.842035762930724	0.660165688966856	1	0	0	0	-0.550262271493002
Blood/Urine Markers → Microbiome (Linear)	clr	DS2TFA	Folic acid (mcg)	RSV_genus458	Firmicutes; Alicyclobacillus	Firmicutes	Alicyclobacillus	-3.73845747405214e-06	6.82402196739256e-06	0.590181974099461	0.843303585905901	0.661159676710302	1	0	0	0	-0.547837842831651
Blood/Urine Markers → Microbiome (Linear)	clr	DS2TFA	Folic acid (mcg)	RSV_genus362	Bacteroidetes; Haliscomenobacter	Bacteroidetes	Haliscomenobacter	4.48053843885979e-06	8.20701707362371e-06	0.591460382589668	0.844274076843519	0.661920552728487	1	0	0	0	0.545939943668408
Blood/Urine Markers → Microbiome (Linear)	clr	DS2TFA	Folic acid (mcg)	RSV_genus674	Firmicutes; Ruminococcaceae_UCG-003	Firmicutes	Ruminococcaceae_UCG-003	1.7884451997692e-05	3.27728192223524e-05	0.591615429415478	0.844364231066737	0.661991234672775	1	0	0	0	0.545709902964162
Blood/Urine Markers → Microbiome (Linear)	clr	DS2TFA	Folic acid (mcg)	RSV_genus597	Firmicutes; Dorea	Firmicutes	Dorea	4.00628345415419e-06	7.36339203725025e-06	0.592713722098061	0.845124480194715	0.662587278702557	1	0	0	0	0.544081237816352
Blood/Urine Markers → Microbiome (Linear)	clr	DS2TFA	Folic acid (mcg)	RSV_genus887	Proteobacteria; Gemmobacter	Proteobacteria	Gemmobacter	4.41981154884549e-06	8.17014679057509e-06	0.594813994567384	0.846008557756691	0.66328040564383	1	0	0	0	0.540970886097676
Blood/Urine Markers → Microbiome (Linear)	clr	DS2TFA	Folic acid (mcg)	RSV_genus937	Proteobacteria; unclassified	Proteobacteria	NA	-3.94009844186934e-06	7.29449106965557e-06	0.595370850183552	0.846172316033648	0.663408794009848	1	0	0	0	-0.540147133534757
Blood/Urine Markers → Microbiome (Linear)	clr	DS2TFA	Folic acid (mcg)	RSV_genus1039	Proteobacteria; Janthinobacterium	Proteobacteria	Janthinobacterium	2.06477071674146e-05	3.83888368244227e-05	0.596920281442984	0.847045635089073	0.664093486158678	1	0	0	0	0.537857066674098
Blood/Urine Markers → Microbiome (Linear)	clr	DS2TFA	Folic acid (mcg)	RSV_genus1311	Synergistetes; Pyramidobacter	Synergistetes	Pyramidobacter	1.94196275718222e-05	3.61084773803142e-05	0.596949759103476	0.847073815061505	0.664115579580044	1	0	0	0	0.537813526925661
Blood/Urine Markers → Microbiome (Linear)	clr	DS2TFA	Folic acid (mcg)	RSV_genus250	Bacteroidetes; Paludibacter	Bacteroidetes	Paludibacter	-3.78825614597908e-06	7.04478053911835e-06	0.596999938567569	0.847086312646897	0.66412537783023	1	0	0	0	-0.537739412170983
Blood/Urine Markers → Microbiome (Linear)	clr	DS2TFA	Folic acid (mcg)	RSV_genus1060	Proteobacteria; Eikenella	Proteobacteria	Eikenella	-8.101847496351e-05	0.000150839370198317	0.597421043630004	0.847183029272487	0.664201204773191	1	0	0	0	-0.537117563252821
Blood/Urine Markers → Microbiome (Linear)	clr	DS2TFA	Folic acid (mcg)	RSV_genus161	Actinobacteria; Kribbella	Actinobacteria	Kribbella	-3.98368019541742e-06	7.42055038838253e-06	0.597606137288674	0.84720363495992	0.664217359868307	1	0	0	0	-0.536844302230492
Blood/Urine Markers → Microbiome (Linear)	clr	DS2TFA	Folic acid (mcg)	RSV_genus968	Proteobacteria; Sandaracinobacter	Proteobacteria	Sandaracinobacter	4.36821967810106e-06	8.13909670464181e-06	0.597706682237508	0.847254191632417	0.664256996878989	1	0	0	0	0.536695881203846
Blood/Urine Markers → Microbiome (Linear)	clr	DS2TFA	Folic acid (mcg)	RSV_genus461	Firmicutes; Aeribacillus	Firmicutes	Aeribacillus	-4.60095848374489e-06	8.5896308208159e-06	0.598421527001808	0.847753090352039	0.664648139193204	1	0	0	0	-0.535641004802563
Blood/Urine Markers → Microbiome (Linear)	clr	DS2TFA	Folic acid (mcg)	RSV_genus450	Deinococcus-Thermus; Thermus	Deinococcus-Thermus	Thermus	5.13396870918765e-06	9.60361617450538e-06	0.599136174900867	0.848249479288776	0.665037313808871	1	0	0	0	0.534587036372481
Blood/Urine Markers → Microbiome (Linear)	clr	DS2TFA	Folic acid (mcg)	RSV_genus1275	Proteobacteria; Lysobacter	Proteobacteria	Lysobacter	-3.88279033588344e-06	7.2734775718491e-06	0.599650695714169	0.848620171286648	0.665327940583817	1	0	0	0	-0.533828598153817
Blood/Urine Markers → Microbiome (Linear)	clr	DS2TFA	Folic acid (mcg)	RSV_genus111	Actinobacteria; Candidatus_Limnoluna	Actinobacteria	Candidatus_Limnoluna	4.29228482430473e-06	8.09386010765617e-06	0.602038009966814	0.850096279339468	0.666485226215353	1	0	0	0	0.530313690527534
Blood/Urine Markers → Microbiome (Linear)	clr	DS2TFA	Folic acid (mcg)	RSV_genus1237	Proteobacteria; Pasteurella	Proteobacteria	Pasteurella	4.90219965735124e-06	9.29780378064105e-06	0.604127563962644	0.85153362160466	0.667612119025083	1	0	0	0	0.527242752482915
Blood/Urine Markers → Microbiome (Linear)	clr	DS2TFA	Folic acid (mcg)	RSV_genus364	Bacteroidetes; unclassified	Bacteroidetes	NA	-3.93475761718718e-06	7.50317829825917e-06	0.606056720750968	0.852892528427001	0.668677517548645	1	0	0	0	-0.524412117209062
Blood/Urine Markers → Microbiome (Linear)	clr	DS2TFA	Folic acid (mcg)	RSV_genus400	Chloroflexi; unclassified	Chloroflexi	NA	-4.3753260230497e-06	8.36348537212043e-06	0.606920406325725	0.853428868642001	0.669098014424363	1	0	0	0	-0.523146251637481
Blood/Urine Markers → Microbiome (Linear)	clr	DS2TFA	Folic acid (mcg)	RSV_genus1181	Proteobacteria; Escherichia/Shigella	Proteobacteria	Escherichia/Shigella	6.05657556772871e-05	0.000115861342610396	0.607195371270982	0.853601849554101	0.669233633442037	1	0	0	0	0.522743430316962
Blood/Urine Markers → Microbiome (Linear)	clr	DS2TFA	Folic acid (mcg)	RSV_genus738	Firmicutes; Sporomusa	Firmicutes	Sporomusa	-3.8184356816552e-06	7.30723497022653e-06	0.607323685900965	0.853691282824247	0.669303750150853	1	0	0	0	-0.522555480590605
Blood/Urine Markers → Microbiome (Linear)	clr	DS2TFA	Folic acid (mcg)	RSV_genus1125	Proteobacteria; unclassified	Proteobacteria	NA	1.36188180896999e-05	2.60891975532859e-05	0.607696266218731	0.85391360661127	0.669478054548	1	0	0	0	0.522009849551108
Blood/Urine Markers → Microbiome (Linear)	clr	DS2TFA	Folic acid (mcg)	RSV_genus68	Actinobacteria; Frankia	Actinobacteria	Frankia	-3.77505120854035e-06	7.23490477900689e-06	0.607851117403215	0.853995523156968	0.669542278058698	1	0	0	0	-0.521783122770904
Blood/Urine Markers → Microbiome (Linear)	clr	DS2TFA	Folic acid (mcg)	RSV_genus158	Actinobacteria; unclassified	Actinobacteria	NA	4.19423006089024e-06	8.06471667080459e-06	0.609020679842524	0.854840819929779	0.670205000416786	1	0	0	0	0.520071594836547
Blood/Urine Markers → Microbiome (Linear)	clr	DS2TFA	Folic acid (mcg)	RSV_genus1084	Proteobacteria; unclassified	Proteobacteria	NA	3.84942799978692e-06	7.47994528706561e-06	0.612744153513589	0.855864978572595	0.671007952530949	1	0	0	0	0.514633176053225
Blood/Urine Markers → Microbiome (Linear)	clr	DS2TFA	Folic acid (mcg)	RSV_genus918	Proteobacteria; unclassified	Proteobacteria	NA	-6.86454809550215e-06	1.34699612653248e-05	0.616186771150307	0.858276190630115	0.672898370419683	1	0	0	0	-0.509618992979088
Blood/Urine Markers → Microbiome (Linear)	clr	DS2TFA	Folic acid (mcg)	RSV_genus1015	Proteobacteria; Limnohabitans	Proteobacteria	Limnohabitans	4.04700954992385e-06	7.9516228557464e-06	0.61664408905818	0.858531340301891	0.673098410686704	1	0	0	0	0.508953910835849
Blood/Urine Markers → Microbiome (Linear)	clr	DS2TFA	Folic acid (mcg)	RSV_genus886	Proteobacteria; Falsirhodobacter	Proteobacteria	Falsirhodobacter	-3.60595000464961e-06	7.13972111551856e-06	0.619328430860471	0.858960378496296	0.673434781548455	1	0	0	0	-0.505054741817841
Blood/Urine Markers → Microbiome (Linear)	clr	DS2TFA	Folic acid (mcg)	RSV_genus1139	Proteobacteria; Wolinella	Proteobacteria	Wolinella	1.44351986685839e-05	2.86429154668076e-05	0.620075500890892	0.859447929541378	0.673817027155771	1	0	0	0	0.503970997132326
Blood/Urine Markers → Microbiome (Linear)	clr	DS2TFA	Folic acid (mcg)	RSV_genus592	Firmicutes; Catonella	Firmicutes	Catonella	-8.96722675233705e-05	0.000178069935331522	0.620345873352486	0.859658644288003	0.673982229932191	1	0	0	0	-0.503578930134516
Blood/Urine Markers → Microbiome (Linear)	clr	DS2TFA	Folic acid (mcg)	RSV_genus1180	Proteobacteria; Erwinia	Proteobacteria	Erwinia	-4.23275775695175e-06	8.4310270953821e-06	0.621403990319052	0.860357083924956	0.674529814612592	1	0	0	0	-0.502045327225926
Blood/Urine Markers → Microbiome (Linear)	clr	DS2TFA	Folic acid (mcg)	RSV_genus1106	Proteobacteria; unclassified	Proteobacteria	NA	-3.63951114285926e-06	7.27495527804048e-06	0.622623365576444	0.860394609347888	0.674559234974261	1	0	0	0	-0.500279521146357
Blood/Urine Markers → Microbiome (Linear)	clr	DS2TFA	Folic acid (mcg)	RSV_genus705	Firmicutes; Erysipelothrix	Firmicutes	Erysipelothrix	-4.3727810733534e-06	8.73989449010994e-06	0.622592470807532	0.860394609347888	0.674559234974261	1	0	0	0	-0.500324240561672
Blood/Urine Markers → Microbiome (Linear)	clr	DS2TFA	Folic acid (mcg)	RSV_genus72	Actinobacteria; Modestobacter	Actinobacteria	Modestobacter	3.71939690645445e-06	7.44930810157337e-06	0.623304211211814	0.860632249369497	0.674745547474868	1	0	0	0	0.499294277500602
Blood/Urine Markers → Microbiome (Linear)	clr	DS2TFA	Folic acid (mcg)	RSV_genus859	Proteobacteria; Phyllobacterium	Proteobacteria	Phyllobacterium	6.36476451962041e-06	1.27680186118029e-05	0.623858368203385	0.860998358350788	0.675032581112286	1	0	0	0	0.498492735101181
Blood/Urine Markers → Microbiome (Linear)	clr	DS2TFA	Folic acid (mcg)	RSV_genus300	Bacteroidetes; Rudanella	Bacteroidetes	Rudanella	4.24063786506296e-06	8.51496557844988e-06	0.624184113081725	0.861222529976577	0.675208334236205	1	0	0	0	0.498021727274552
Blood/Urine Markers → Microbiome (Linear)	clr	DS2TFA	Folic acid (mcg)	RSV_genus926	Proteobacteria; Azospirillum	Proteobacteria	Azospirillum	-3.97224730973203e-06	7.97697716359176e-06	0.624224054929895	0.861249704949073	0.675229639726103	1	0	0	0	-0.497963981627279
Blood/Urine Markers → Microbiome (Linear)	clr	DS2TFA	Folic acid (mcg)	RSV_genus1197	Proteobacteria; Trabulsiella	Proteobacteria	Trabulsiella	-4.53684182509171e-06	9.16128322716176e-06	0.626124071699363	0.86258421865769	0.676275913768927	1	0	0	0	-0.495219033469099
Blood/Urine Markers → Microbiome (Linear)	clr	DS2TFA	Folic acid (mcg)	RSV_genus1316	Tenericutes; Entomoplasma	Tenericutes	Entomoplasma	-3.44352402051995e-06	6.99249004468972e-06	0.62803630938665	0.863991371565935	0.677379137776801	1	0	0	0	-0.49246033938011
Blood/Urine Markers → Microbiome (Linear)	clr	DS2TFA	Folic acid (mcg)	RSV_genus599	Firmicutes; Fusicatenibacter	Firmicutes	Fusicatenibacter	4.71222042216226e-06	9.57573100791534e-06	0.628286053413373	0.864172655891161	0.677521266765533	1	0	0	0	0.492100333464581
Blood/Urine Markers → Microbiome (Linear)	clr	DS2TFA	Folic acid (mcg)	RSV_genus38	Actinobacteria; Mobiluncus	Actinobacteria	Mobiluncus	-4.46825607404963e-05	9.0891866773058e-05	0.628632313283519	0.86440668517746	0.677704748408273	1	0	0	0	-0.491601309631601
Blood/Urine Markers → Microbiome (Linear)	clr	DS2TFA	Folic acid (mcg)	RSV_genus1342	Verrucomicrobia; unclassified	Verrucomicrobia	NA	-3.43142981149653e-06	7.0214461743906e-06	0.630642348273056	0.8649699839674	0.678146381115725	1	0	0	0	-0.488706988029336
Blood/Urine Markers → Microbiome (Linear)	clr	DS2TFA	Folic acid (mcg)	RSV_genus732	Firmicutes; Mitsuokella	Firmicutes	Mitsuokella	-3.43197466398603e-06	7.0034993020528e-06	0.629718232760811	0.8649699839674	0.678146381115725	1	0	0	0	-0.490037125152576
Blood/Urine Markers → Microbiome (Linear)	clr	DS2TFA	Folic acid (mcg)	RSV_genus754	Gemmatimonadetes; Gemmatimonas	Gemmatimonadetes	Gemmatimonas	9.03387342734842e-06	1.84822720182776e-05	0.630587526697657	0.8649699839674	0.678146381115725	1	0	0	0	0.488785871045216
Blood/Urine Markers → Microbiome (Linear)	clr	DS2TFA	Folic acid (mcg)	RSV_genus1136	Proteobacteria; unclassified	Proteobacteria	NA	3.85877171492683e-06	7.94215006844864e-06	0.632622512412068	0.865763718737632	0.678768678272824	1	0	0	0	0.485859834134382
Blood/Urine Markers → Microbiome (Linear)	clr	DS2TFA	Folic acid (mcg)	RSV_genus81	Actinobacteria; Angustibacter	Actinobacteria	Angustibacter	-3.45889260180682e-06	7.1289085587859e-06	0.633087084242957	0.86609758636676	0.679030434320619	1	0	0	0	-0.485192448925996
Blood/Urine Markers → Microbiome (Linear)	clr	DS2TFA	Folic acid (mcg)	RSV_genus536	Firmicutes; unclassified	Firmicutes	NA	-3.38977599072351e-06	7.02355703901826e-06	0.634872607956843	0.867108769317478	0.679823213343459	1	0	0	0	-0.482629524027804
Blood/Urine Markers → Microbiome (Linear)	clr	DS2TFA	Folic acid (mcg)	RSV_genus90	Actinobacteria; unclassified	Actinobacteria	NA	-3.67327564873245e-06	7.61143326820481e-06	0.634893377432498	0.867124434453531	0.679835494989667	1	0	0	0	-0.48259973112775
Blood/Urine Markers → Microbiome (Linear)	clr	DS2TFA	Folic acid (mcg)	RSV_genus920	Proteobacteria; unclassified	Proteobacteria	NA	3.97469308651134e-06	8.26483561070009e-06	0.636067539897866	0.867889974457725	0.680435687127043	1	0	0	0	0.480916169871
Blood/Urine Markers → Microbiome (Linear)	clr	DS2TFA	Folic acid (mcg)	RSV_genus1333	Verrucomicrobia; Opitutus	Verrucomicrobia	Opitutus	-8.30039850288148e-06	1.73501025769992e-05	0.637819823585059	0.869199139668113	0.68146208765673	1	0	0	0	-0.478406307169919
Blood/Urine Markers → Microbiome (Linear)	clr	DS2TFA	Folic acid (mcg)	RSV_genus69	Actinobacteria; Jatrophihabitans	Actinobacteria	Jatrophihabitans	-3.39399324860766e-06	7.10850861585666e-06	0.638484533869319	0.869378187558368	0.681602463254813	1	0	0	0	-0.477455037620242
Blood/Urine Markers → Microbiome (Linear)	clr	DS2TFA	Folic acid (mcg)	RSV_genus680	Firmicutes; Ruminococcaceae_UCG-010	Firmicutes	Ruminococcaceae_UCG-010	6.76969173302494e-06	1.42252809971118e-05	0.639577685646606	0.869835413090654	0.681960933312527	1	0	0	0	0.475891599919847
Blood/Urine Markers → Microbiome (Linear)	clr	DS2TFA	Folic acid (mcg)	RSV_genus1186	Proteobacteria; Morganella	Proteobacteria	Morganella	-3.2761975567071e-06	6.89783850686616e-06	0.640229442354867	0.870294415905947	0.682320796780488	1	0	0	0	-0.474960026020608
Blood/Urine Markers → Microbiome (Linear)	clr	DS2TFA	Folic acid (mcg)	RSV_genus1123	Proteobacteria; unclassified	Proteobacteria	NA	-3.43949337163153e-06	7.30403432228713e-06	0.643071188264711	0.870741115581246	0.682671014445683	1	0	0	0	-0.470903232359745
Blood/Urine Markers → Microbiome (Linear)	clr	DS2TFA	Folic acid (mcg)	RSV_genus383	Chlamydiae; Candidatus_Protochlamydia	Chlamydiae	Candidatus_Protochlamydia	-3.3590662173499e-06	7.09772506208711e-06	0.641419914451406	0.870741115581246	0.682671014445683	1	0	0	0	-0.473259556825122
Blood/Urine Markers → Microbiome (Linear)	clr	DS2TFA	Folic acid (mcg)	RSV_genus39	Actinobacteria; unclassified	Actinobacteria	NA	8.47048579798189e-05	0.000178749341276217	0.640988882579546	0.870741115581246	0.682671014445683	1	0	0	0	0.47387507766491
Blood/Urine Markers → Microbiome (Linear)	clr	DS2TFA	Folic acid (mcg)	RSV_genus445	Deinococcus-Thermus; Deinobacterium	Deinococcus-Thermus	Deinobacterium	-3.6581948762317e-06	7.78520766914187e-06	0.643781503482553	0.871126194505468	0.682972920735781	1	0	0	0	-0.469890468141479
Blood/Urine Markers → Microbiome (Linear)	clr	DS2TFA	Folic acid (mcg)	RSV_genus624	Firmicutes; Marvinbryantia	Firmicutes	Marvinbryantia	-3.80428551595398e-06	8.10010456302199e-06	0.643944025377939	0.871174110618266	0.683010487517396	1	0	0	0	-0.469658815680112
Blood/Urine Markers → Microbiome (Linear)	clr	DS2TFA	Folic acid (mcg)	RSV_genus835	Proteobacteria; unclassified	Proteobacteria	NA	-3.32037792356335e-06	7.07342552054907e-06	0.644114516984495	0.871174110618266	0.683010487517396	1	0	0	0	-0.469415831681169
Blood/Urine Markers → Microbiome (Linear)	clr	DS2TFA	Folic acid (mcg)	RSV_genus1114	Proteobacteria; unclassified	Proteobacteria	NA	-3.32256829588362e-06	7.10274501187141e-06	0.645258266041331	0.871208533617066	0.683037475542987	1	0	0	0	-0.467786509346785
Blood/Urine Markers → Microbiome (Linear)	clr	DS2TFA	Folic acid (mcg)	RSV_genus271	Bacteroidetes; Alistipes	Bacteroidetes	Alistipes	-1.65702907742627e-05	3.56377621211816e-05	0.647241469893689	0.872379600999226	0.683955605792561	1	0	0	0	-0.464964402588401
Blood/Urine Markers → Microbiome (Linear)	clr	DS2TFA	Folic acid (mcg)	RSV_genus83	Actinobacteria; Kineosporia	Actinobacteria	Kineosporia	3.22484022820973e-06	6.94316346670526e-06	0.647594342353273	0.872626982843219	0.684149555993571	1	0	0	0	0.464462668014933
Blood/Urine Markers → Microbiome (Linear)	clr	DS2TFA	Folic acid (mcg)	RSV_genus130	Actinobacteria; Citricoccus	Actinobacteria	Citricoccus	-3.30238902742851e-06	7.16163813686546e-06	0.649946017605524	0.87387586657229	0.685128695151	1	0	0	0	-0.46112201766088
Blood/Urine Markers → Microbiome (Linear)	clr	DS2TFA	Folic acid (mcg)	RSV_genus345	Bacteroidetes; Flavisolibacter	Bacteroidetes	Flavisolibacter	-3.28816274492225e-06	7.17192548839148e-06	0.65181068874907	0.875103960840586	0.686091535132908	1	0	0	0	-0.4584769808672
Blood/Urine Markers → Microbiome (Linear)	clr	DS2TFA	Folic acid (mcg)	RSV_genus658	Firmicutes; Faecalibacterium	Firmicutes	Faecalibacterium	3.71276599589539e-05	8.1320759394469e-05	0.653164842549456	0.875499884965485	0.686401944184636	1	0	0	0	0.45655820525305
Blood/Urine Markers → Microbiome (Linear)	clr	DS2TFA	Folic acid (mcg)	RSV_genus1017	Proteobacteria; Ottowia	Proteobacteria	Ottowia	6.3463317780088e-05	0.000139021705124345	0.653206399764935	0.875530228534192	0.68642573389028	1	0	0	0	0.456499348237203
Blood/Urine Markers → Microbiome (Linear)	clr	DS2TFA	Folic acid (mcg)	RSV_genus282	Bacteroidetes; unclassified	Bacteroidetes	NA	-3.19287123505912e-06	7.02962569164705e-06	0.654829277961324	0.875816047282165	0.686649819064547	1	0	0	0	-0.454202168808654
Blood/Urine Markers → Microbiome (Linear)	clr	DS2TFA	Folic acid (mcg)	RSV_genus482	Firmicutes; Thermobacillus	Firmicutes	Thermobacillus	-3.4314824886475e-06	7.5673637673901e-06	0.655355306898869	0.875816047282165	0.686649819064547	1	0	0	0	-0.453458112247057
Blood/Urine Markers → Microbiome (Linear)	clr	DS2TFA	Folic acid (mcg)	RSV_genus201	Actinobacteria; Olsenella	Actinobacteria	Olsenella	-6.08187889317741e-05	0.000135678492199848	0.659037744305885	0.877440197652342	0.68792317156965	1	0	0	0	-0.44825666872971
Blood/Urine Markers → Microbiome (Linear)	clr	DS2TFA	Folic acid (mcg)	RSV_genus6	Acidobacteria; unclassified	Acidobacteria	NA	3.41752302137603e-06	7.61561653129599e-06	0.658686692280397	0.877440197652342	0.68792317156965	1	0	0	0	0.448751983156175
Blood/Urine Markers → Microbiome (Linear)	clr	DS2TFA	Folic acid (mcg)	RSV_genus1109	Proteobacteria; Haliangium	Proteobacteria	Haliangium	-3.15112335568017e-06	7.03638777291944e-06	0.659338413649774	0.877611061772748	0.688057130998373	1	0	0	0	-0.447832532454753
Blood/Urine Markers → Microbiome (Linear)	clr	DS2TFA	Folic acid (mcg)	RSV_genus1215	Proteobacteria; Halomonas	Proteobacteria	Halomonas	4.05710986914797e-06	9.06694873802985e-06	0.659601534578169	0.877771617302457	0.688183008373841	1	0	0	0	0.447461432326299
Blood/Urine Markers → Microbiome (Linear)	clr	DS2TFA	Folic acid (mcg)	RSV_genus604	Firmicutes; Lachnoanaerobaculum	Firmicutes	Lachnoanaerobaculum	0.000100842586564374	0.000225400890037347	0.659650669883642	0.877796529985974	0.68820254020325	1	0	0	0	0.447392140056169
Blood/Urine Markers → Microbiome (Linear)	clr	DS2TFA	Folic acid (mcg)	RSV_genus1046	Proteobacteria; unclassified	Proteobacteria	NA	1.7334517007783e-05	3.93116263255489e-05	0.664224709760889	0.878041935345715	0.688394940817953	1	0	0	0	0.440951408731649
Blood/Urine Markers → Microbiome (Linear)	clr	DS2TFA	Folic acid (mcg)	RSV_genus1158	Proteobacteria; Pseudoalteromonas	Proteobacteria	Pseudoalteromonas	-3.28357851742404e-06	7.38533976286286e-06	0.66162647278326	0.878041935345715	0.688394940817953	1	0	0	0	-0.444607644720084
Blood/Urine Markers → Microbiome (Linear)	clr	DS2TFA	Folic acid (mcg)	RSV_genus131	Actinobacteria; Kocuria	Actinobacteria	Kocuria	-9.4506259433294e-06	2.11973544586695e-05	0.660751797383238	0.878041935345715	0.688394940817953	1	0	0	0	-0.445839878828095
Blood/Urine Markers → Microbiome (Linear)	clr	DS2TFA	Folic acid (mcg)	RSV_genus670	Firmicutes; Ruminiclostridium_6	Firmicutes	Ruminiclostridium_6	2.68738472677766e-05	6.20035172718854e-05	0.669587247415865	0.878909343667077	0.689074998883533	1	0	0	0	0.433424561221823
Blood/Urine Markers → Microbiome (Linear)	clr	DS2TFA	Folic acid (mcg)	RSV_genus725	Firmicutes; Allisonella	Firmicutes	Allisonella	-3.12073635183375e-06	7.16349503569225e-06	0.668003817059411	0.878909343667077	0.689074998883533	1	0	0	0	-0.435644379773368
Blood/Urine Markers → Microbiome (Linear)	clr	DS2TFA	Folic acid (mcg)	RSV_genus41	Actinobacteria; Varibaculum	Actinobacteria	Varibaculum	1.09035591219809e-05	2.52104541604436e-05	0.670246152419292	0.878972889390192	0.689124819458772	1	0	0	0	0.432501495315744
Blood/Urine Markers → Microbiome (Linear)	clr	DS2TFA	Folic acid (mcg)	RSV_genus722	Firmicutes; Phascolarctobacterium	Firmicutes	Phascolarctobacterium	3.49575552241427e-05	8.11846836375239e-05	0.671609359146744	0.879335849768319	0.689409384555223	1	0	0	0	0.430592984511984
Blood/Urine Markers → Microbiome (Linear)	clr	DS2TFA	Folic acid (mcg)	RSV_genus375	Bacteroidetes; unclassified	Bacteroidetes	NA	-3.66080185942819e-06	8.54461339085489e-06	0.673152968406495	0.879821857257677	0.68979041999716	1	0	0	0	-0.428433878979974
Blood/Urine Markers → Microbiome (Linear)	clr	DS2TFA	Folic acid (mcg)	RSV_genus742	Fusobacteria; Fusobacterium	Fusobacteria	Fusobacterium	-7.44825133984547e-05	0.000174571282983866	0.674422570262699	0.879981022752558	0.689915207569391	1	0	0	0	-0.426659597875205
Blood/Urine Markers → Microbiome (Linear)	clr	DS2TFA	Folic acid (mcg)	RSV_genus622	Firmicutes; Lachnospiraceae_UCG-010	Firmicutes	Lachnospiraceae_UCG-010	-2.94527529028285e-06	6.904907446692e-06	0.674502372692921	0.880024835377771	0.689949557169709	1	0	0	0	-0.426548120017723
Blood/Urine Markers → Microbiome (Linear)	clr	DS2TFA	Folic acid (mcg)	RSV_genus478	Firmicutes; Brevibacillus	Firmicutes	Brevibacillus	-3.20120267933086e-06	7.50538558562421e-06	0.674521967296224	0.880038590551117	0.689960341383264	1	0	0	0	-0.426520748709091
Blood/Urine Markers → Microbiome (Linear)	clr	DS2TFA	Folic acid (mcg)	RSV_genus822	Proteobacteria; Oligotropha	Proteobacteria	Oligotropha	-3.00855498508426e-06	7.06019042810809e-06	0.674802124735299	0.880212037445431	0.690096325736334	1	0	0	0	-0.426129438818899
Blood/Urine Markers → Microbiome (Linear)	clr	DS2TFA	Folic acid (mcg)	RSV_genus351	Bacteroidetes; Parafilimonas	Bacteroidetes	Parafilimonas	-3.12294759426761e-06	7.37529472507697e-06	0.676733526638397	0.881136278663966	0.690820941444676	1	0	0	0	-0.423433599697268
Blood/Urine Markers → Microbiome (Linear)	clr	DS2TFA	Folic acid (mcg)	RSV_genus1322	Tenericutes; Mycoplasma	Tenericutes	Mycoplasma	-6.53281439024287e-05	0.00015461077755705	0.677379318382461	0.881211071908734	0.690879580205803	1	0	0	0	-0.42253292386634
Blood/Urine Markers → Microbiome (Linear)	clr	DS2TFA	Folic acid (mcg)	RSV_genus16	Acidobacteria; Blastocatella	Acidobacteria	Blastocatella	1.05764589432732e-05	2.50940716925767e-05	0.678140041846138	0.88166551234776	0.69123586671848	1	0	0	0	0.421472412801063
Blood/Urine Markers → Microbiome (Linear)	clr	DS2TFA	Folic acid (mcg)	RSV_genus94	Actinobacteria; Brachybacterium	Actinobacteria	Brachybacterium	-3.12404455264145e-06	7.43964644586352e-06	0.679255391727355	0.88243235956205	0.691837083723553	1	0	0	0	-0.419918416200871
Blood/Urine Markers → Microbiome (Linear)	clr	DS2TFA	Folic acid (mcg)	RSV_genus272	Bacteroidetes; Blvii28_wastewater-sludge_group	Bacteroidetes	Blvii28_wastewater-sludge_group	3.41189427572747e-06	8.22011944705755e-06	0.682742802729817	0.884681642988184	0.693600547709367	1	0	0	0	0.415066264876331
Blood/Urine Markers → Microbiome (Linear)	clr	DS2TFA	Folic acid (mcg)	RSV_genus369	Bacteroidetes; Nubsella	Bacteroidetes	Nubsella	-3.12047291587338e-06	7.52103024729026e-06	0.682862675880745	0.884730120607929	0.693638554718864	1	0	0	0	-0.414899663114326
Blood/Urine Markers → Microbiome (Linear)	clr	DS2TFA	Folic acid (mcg)	RSV_genus496	Firmicutes; Laceyella	Firmicutes	Laceyella	-3.07015069835658e-06	7.44604220047083e-06	0.684720031757294	0.886046278607322	0.694670437675277	1	0	0	0	-0.412319809060772
Blood/Urine Markers → Microbiome (Linear)	clr	DS2TFA	Folic acid (mcg)	RSV_genus616	Firmicutes; Lachnospiraceae_UCG-001	Firmicutes	Lachnospiraceae_UCG-001	-2.82363874736779e-06	6.87809003710291e-06	0.686012279062225	0.886844396019261	0.695296170873705	1	0	0	0	-0.410526575275413
Blood/Urine Markers → Microbiome (Linear)	clr	DS2TFA	Folic acid (mcg)	RSV_genus134	Actinobacteria; Nesterenkonia	Actinobacteria	Nesterenkonia	4.70219536149616e-06	1.15318836059114e-05	0.68801073363203	0.887547004976941	0.695847024349342	1	0	0	0	0.407756054621099
Blood/Urine Markers → Microbiome (Linear)	clr	DS2TFA	Folic acid (mcg)	RSV_genus374	Bacteroidetes; unclassified	Bacteroidetes	NA	5.06122745511128e-05	0.000124354362366211	0.688556222193679	0.88787189744293	0.696101743766369	1	0	0	0	0.407000394582578
Blood/Urine Markers → Microbiome (Linear)	clr	DS2TFA	Folic acid (mcg)	RSV_genus857	Proteobacteria; unclassified	Proteobacteria	NA	-6.64327282522801e-06	1.64304841504926e-05	0.690488153781587	0.888548182150968	0.696631958728577	1	0	0	0	-0.404326054203877
Blood/Urine Markers → Microbiome (Linear)	clr	DS2TFA	Folic acid (mcg)	RSV_genus746	Fusobacteria; Leptotrichia	Fusobacteria	Leptotrichia	-7.53207766384884e-05	0.000186505832570305	0.690830746665879	0.888619706471112	0.696688034615331	1	0	0	0	-0.40385212408891
Blood/Urine Markers → Microbiome (Linear)	clr	DS2TFA	Folic acid (mcg)	RSV_genus1028	Proteobacteria; Simplicispira	Proteobacteria	Simplicispira	-3.72978355809434e-06	9.24492311314012e-06	0.691127795930634	0.888828197481302	0.6968514939569	1	0	0	0	-0.403441273923963
Blood/Urine Markers → Microbiome (Linear)	clr	DS2TFA	Folic acid (mcg)	RSV_genus245	Bacteroidetes; Dysgonomonas	Bacteroidetes	Dysgonomonas	2.80227205121033e-06	6.95098626725198e-06	0.691340300540274	0.888973775745204	0.696965628984316	1	0	0	0	0.403147401457633
Blood/Urine Markers → Microbiome (Linear)	clr	DS2TFA	Folic acid (mcg)	RSV_genus159	Actinobacteria; unclassified	Actinobacteria	NA	-2.78687928267122e-06	6.94106076849869e-06	0.692527529932085	0.88915735748582	0.697109559173045	1	0	0	0	-0.401506250358619
Blood/Urine Markers → Microbiome (Linear)	clr	DS2TFA	Folic acid (mcg)	RSV_genus970	Proteobacteria; Sphingomicrobium	Proteobacteria	Sphingomicrobium	-2.82728966015428e-06	7.02274620640682e-06	0.691743206727508	0.88915735748582	0.697109559173045	1	0	0	0	-0.402590322511578
Blood/Urine Markers → Microbiome (Linear)	clr	DS2TFA	Folic acid (mcg)	RSV_genus227	Armatimonadetes; unclassified	Armatimonadetes	NA	-2.89626733941783e-06	7.25333673058898e-06	0.694123848995789	0.889521790344269	0.697395278710946	1	0	0	0	-0.399301376317414
Blood/Urine Markers → Microbiome (Linear)	clr	DS2TFA	Folic acid (mcg)	RSV_genus1005	Proteobacteria; Caenimonas	Proteobacteria	Caenimonas	-2.7622609580818e-06	6.92419037971322e-06	0.694393528610512	0.889717704370147	0.697548877552664	1	0	0	0	-0.398929088688085
Blood/Urine Markers → Microbiome (Linear)	clr	DS2TFA	Folic acid (mcg)	RSV_genus560	Firmicutes; Pseudoramibacter	Firmicutes	Pseudoramibacter	3.8485449145596e-05	9.75006579590381e-05	0.697445509523828	0.889717704370147	0.697548877552664	1	0	0	0	0.394719891652059
Blood/Urine Markers → Microbiome (Linear)	clr	DS2TFA	Folic acid (mcg)	RSV_genus904	Proteobacteria; Acidiphilium	Proteobacteria	Acidiphilium	-2.60485533379207e-06	6.55051212994147e-06	0.695315510645321	0.889717704370147	0.697548877552664	1	0	0	0	-0.397656745323108
Blood/Urine Markers → Microbiome (Linear)	clr	DS2TFA	Folic acid (mcg)	RSV_genus766	unclassified	NA	NA	-7.86782524267251e-05	0.000199877231792808	0.69823452919813	0.89022788109941	0.697948861955698	1	0	0	0	-0.393632890154706
Blood/Urine Markers → Microbiome (Linear)	clr	DS2TFA	Folic acid (mcg)	RSV_genus827	Proteobacteria; unclassified	Proteobacteria	NA	-2.93363310677182e-06	7.50400147677777e-06	0.700188911142978	0.891618481848174	0.699039108880829	1	0	0	0	-0.390942501257545
Blood/Urine Markers → Microbiome (Linear)	clr	DS2TFA	Folic acid (mcg)	RSV_genus1124	Proteobacteria; unclassified	Proteobacteria	NA	-2.67218449867222e-06	6.87582501647108e-06	0.701867048917388	0.892153730295782	0.6994587497984	1	0	0	0	-0.388634744524619
Blood/Urine Markers → Microbiome (Linear)	clr	DS2TFA	Folic acid (mcg)	RSV_genus1010	Proteobacteria; Extensimonas	Proteobacteria	Extensimonas	-4.86933759769685e-06	1.25789910387565e-05	0.702983356053804	0.892882757490979	0.700030315475038	1	0	0	0	-0.387100808220163
Blood/Urine Markers → Microbiome (Linear)	clr	DS2TFA	Folic acid (mcg)	RSV_genus349	Bacteroidetes; unclassified	Bacteroidetes	NA	7.63264757470407e-06	1.98108500891938e-05	0.704312152329521	0.89305905056312	0.700168531264144	1	0	0	0	0.385276125978431
Blood/Urine Markers → Microbiome (Linear)	clr	DS2TFA	Folic acid (mcg)	RSV_genus1121	Proteobacteria; unclassified	Proteobacteria	NA	-2.81985770043814e-06	7.37925921725246e-06	0.706603446508253	0.893187006452446	0.700268850147918	1	0	0	0	-0.382132896733782
Blood/Urine Markers → Microbiome (Linear)	clr	DS2TFA	Folic acid (mcg)	RSV_genus645	Firmicutes; Acetoanaerobium	Firmicutes	Acetoanaerobium	2.66541953349903e-06	6.96089196410542e-06	0.706034144277891	0.893187006452446	0.700268850147918	1	0	0	0	0.38291350408016
Blood/Urine Markers → Microbiome (Linear)	clr	DS2TFA	Folic acid (mcg)	RSV_genus704	Firmicutes; Erysipelatoclostridium	Firmicutes	Erysipelatoclostridium	-2.65366489812684e-06	7.08065053849976e-06	0.7119768306581	0.895383384661136	0.701990835836893	1	0	0	0	-0.374776990291785
Blood/Urine Markers → Microbiome (Linear)	clr	DS2TFA	Folic acid (mcg)	RSV_genus1248	Proteobacteria; Pseudomonas	Proteobacteria	Pseudomonas	6.01757357748559e-05	0.000161163739491566	0.712997169595917	0.896126071286922	0.702573110663667	1	0	0	0	0.373382598124717
Blood/Urine Markers → Microbiome (Linear)	clr	DS2TFA	Folic acid (mcg)	RSV_genus440	Cyanobacteria; unclassified	Cyanobacteria	NA	3.03691161600857e-06	8.14360760020415e-06	0.713336023484607	0.89636131049644	0.702757540900078	1	0	0	0	0.372919689295004
Blood/Urine Markers → Microbiome (Linear)	clr	DS2TFA	Folic acid (mcg)	RSV_genus608	Firmicutes; Lachnospira	Firmicutes	Lachnospira	-3.16433669429736e-06	8.55744304140114e-06	0.71563888064976	0.897796785098856	0.703882969440785	1	0	0	0	-0.369775957489663
Blood/Urine Markers → Microbiome (Linear)	clr	DS2TFA	Folic acid (mcg)	RSV_genus556	Firmicutes; Acetobacterium	Firmicutes	Acetobacterium	2.78153656537753e-06	7.52840919101799e-06	0.715861669328127	0.897957597044682	0.704009047849428	1	0	0	0	0.36947202188427
Blood/Urine Markers → Microbiome (Linear)	clr	DS2TFA	Folic acid (mcg)	RSV_genus1190	Proteobacteria; Plesiomonas	Proteobacteria	Plesiomonas	3.11979206029074e-06	8.47463350949852e-06	0.716843517670384	0.898573470720446	0.704491899869943	1	0	0	0	0.368132976699703
Blood/Urine Markers → Microbiome (Linear)	clr	DS2TFA	Folic acid (mcg)	RSV_genus485	Firmicutes; unclassified	Firmicutes	NA	-3.61587181943732e-06	9.83380807822548e-06	0.717162552019124	0.898792515324496	0.704663633350055	1	0	0	0	-0.367698026102804
Blood/Urine Markers → Microbiome (Linear)	clr	DS2TFA	Folic acid (mcg)	RSV_genus74	Actinobacteria; unclassified	Actinobacteria	NA	-2.6511292565471e-06	7.211833503383e-06	0.7172284331371	0.898822654882141	0.704687263108688	1	0	0	0	-0.367608217148036
Blood/Urine Markers → Microbiome (Linear)	clr	DS2TFA	Folic acid (mcg)	RSV_genus1247	Proteobacteria; unclassified	Proteobacteria	NA	-3.12195568980409e-06	8.51403093129825e-06	0.717906820968133	0.899020730008877	0.704842556278248	1	0	0	0	-0.366683620836699
Blood/Urine Markers → Microbiome (Linear)	clr	DS2TFA	Folic acid (mcg)	RSV_genus737	Firmicutes; Selenomonas_4	Firmicutes	Selenomonas_4	6.61017998401672e-05	0.000181137075992974	0.719196377582207	0.899376501774874	0.705121485420398	1	0	0	0	0.364926945396486
Blood/Urine Markers → Microbiome (Linear)	clr	DS2TFA	Folic acid (mcg)	RSV_genus462	Firmicutes; Anoxybacillus	Firmicutes	Anoxybacillus	-2.90582555281853e-06	8.01944888026785e-06	0.721091642193796	0.900426468645465	0.705944671480933	1	0	0	0	-0.362347287974916
Blood/Urine Markers → Microbiome (Linear)	clr	DS2TFA	Folic acid (mcg)	RSV_genus1295	RsaHF231; unclassified	RsaHF231	NA	-2.63971955247255e-06	7.31690074281096e-06	0.722251255466603	0.901160963348241	0.706520523746178	1	0	0	0	-0.360770173774209
Blood/Urine Markers → Microbiome (Linear)	clr	DS2TFA	Folic acid (mcg)	RSV_genus203	Actinobacteria; Senegalimassilia	Actinobacteria	Senegalimassilia	4.97942475756065e-06	1.40077529154966e-05	0.726148710616602	0.902708856101025	0.707734089405232	1	0	0	0	0.355476341394626
Blood/Urine Markers → Microbiome (Linear)	clr	DS2TFA	Folic acid (mcg)	RSV_genus734	Firmicutes; Negativicoccus	Firmicutes	Negativicoccus	-2.75766617813129e-06	7.77787675623658e-06	0.726829605666183	0.903143435232652	0.708074804425272	1	0	0	0	-0.354552568079726
Blood/Urine Markers → Microbiome (Linear)	clr	DS2TFA	Folic acid (mcg)	RSV_genus567	Firmicutes; unclassified	Firmicutes	NA	-1.42305813205704e-05	4.01803434072854e-05	0.727113325457449	0.903304126466815	0.708200788194587	1	0	0	0	-0.354167737600523
Blood/Urine Markers → Microbiome (Linear)	clr	DS2TFA	Folic acid (mcg)	RSV_genus354	Bacteroidetes; Segetibacter	Bacteroidetes	Segetibacter	-2.37001694463498e-06	6.70857080425189e-06	0.727766537465405	0.903709426732147	0.708518548247877	1	0	0	0	-0.353281945408233
Blood/Urine Markers → Microbiome (Linear)	clr	DS2TFA	Folic acid (mcg)	RSV_genus507	Firmicutes; Alloiococcus	Firmicutes	Alloiococcus	2.36137394586817e-06	6.69334011588836e-06	0.728126046434532	0.90395205955428	0.708708775161319	1	0	0	0	0.352794554734018
Blood/Urine Markers → Microbiome (Linear)	clr	DS2TFA	Folic acid (mcg)	RSV_genus215	Actinobacteria; unclassified	Actinobacteria	NA	-2.38059634496851e-06	6.7709557644135e-06	0.729015262075417	0.904534851010485	0.709165690342535	1	0	0	0	-0.351589410387282
Blood/Urine Markers → Microbiome (Linear)	clr	DS2TFA	Folic acid (mcg)	RSV_genus200	Actinobacteria; unclassified	Actinobacteria	NA	4.17408053397585e-06	1.18929688396782e-05	0.729472120885924	0.904823650866078	0.709392112739342	1	0	0	0	0.35097044230453
Blood/Urine Markers → Microbiome (Linear)	clr	DS2TFA	Folic acid (mcg)	RSV_genus629	Firmicutes; Roseburia	Firmicutes	Roseburia	1.03980386980624e-05	2.97720623041232e-05	0.730738899149364	0.905446693732086	0.709880585487178	1	0	0	0	0.3492549018555
Blood/Urine Markers → Microbiome (Linear)	clr	DS2TFA	Folic acid (mcg)	RSV_genus393	Chlorobi; unclassified	Chlorobi	NA	-2.54023644104823e-06	7.29357703823197e-06	0.731456152383508	0.905909241916091	0.710243228564844	1	0	0	0	-0.348284035080818
Blood/Urine Markers → Microbiome (Linear)	clr	DS2TFA	Folic acid (mcg)	RSV_genus1293	Proteobacteria; unclassified	Proteobacteria	NA	-2.40676177911786e-06	6.97916603618444e-06	0.733995552012253	0.906954162797012	0.711062458511644	1	0	0	0	-0.344849480101157
Blood/Urine Markers → Microbiome (Linear)	clr	DS2TFA	Folic acid (mcg)	RSV_genus179	Actinobacteria; Pseudonocardia	Actinobacteria	Pseudonocardia	3.87596714840662e-06	1.1207953690521e-05	0.73327550913585	0.906954162797012	0.711062458511644	1	0	0	0	0.345822908929814
Blood/Urine Markers → Microbiome (Linear)	clr	DS2TFA	Folic acid (mcg)	RSV_genus893	Proteobacteria; Paenirhodobacter	Proteobacteria	Paenirhodobacter	-2.48421198998893e-06	7.18601873631052e-06	0.733365863784401	0.906954162797012	0.711062458511644	1	0	0	0	-0.345700739330996
Blood/Urine Markers → Microbiome (Linear)	clr	DS2TFA	Folic acid (mcg)	RSV_genus401	Chloroflexi; Candidatus_Chloroploca	Chloroflexi	Candidatus_Chloroploca	-2.33249285375408e-06	6.91839910162649e-06	0.739704567654393	0.90811772578234	0.711974705228091	1	0	0	0	-0.337143437302672
Blood/Urine Markers → Microbiome (Linear)	clr	DS2TFA	Folic acid (mcg)	RSV_genus1118	Proteobacteria; Byssovorax	Proteobacteria	Byssovorax	-2.34987576671019e-06	6.97802688706475e-06	0.739993784152136	0.908188000716948	0.712029801582267	1	0	0	0	-0.336753613126108
Blood/Urine Markers → Microbiome (Linear)	clr	DS2TFA	Folic acid (mcg)	RSV_genus867	Proteobacteria; Alsobacter	Proteobacteria	Alsobacter	-2.16409311401266e-06	6.46933216381364e-06	0.74165490079643	0.909066857743404	0.712718835563857	1	0	0	0	-0.334515690215686
Blood/Urine Markers → Microbiome (Linear)	clr	DS2TFA	Folic acid (mcg)	RSV_genus371	Bacteroidetes; Pedobacter	Bacteroidetes	Pedobacter	4.22399465716381e-06	1.26669597065302e-05	0.742434826876699	0.90957517210497	0.713117359849271	1	0	0	0	0.333465547773568
Blood/Urine Markers → Microbiome (Linear)	clr	DS2TFA	Folic acid (mcg)	RSV_genus105	Actinobacteria; Ornithinimicrobium	Actinobacteria	Ornithinimicrobium	-2.31229555170386e-06	6.93977168063588e-06	0.742635984399151	0.909701772801707	0.713216616246522	1	0	0	0	-0.333194758864457
Blood/Urine Markers → Microbiome (Linear)	clr	DS2TFA	Folic acid (mcg)	RSV_genus1234	Proteobacteria; Mannheimia	Proteobacteria	Mannheimia	-0.000102424552884633	0.000307538105005858	0.742745974481589	0.909785540998858	0.713282291473181	1	0	0	0	-0.333046706139657
Blood/Urine Markers → Microbiome (Linear)	clr	DS2TFA	Folic acid (mcg)	RSV_genus442	Cyanobacteria; unclassified	Cyanobacteria	NA	-2.31976637328805e-06	7.03549690494112e-06	0.745216554314562	0.911334346578929	0.714496572799291	1	0	0	0	-0.32972317444399
Blood/Urine Markers → Microbiome (Linear)	clr	DS2TFA	Folic acid (mcg)	RSV_genus554	Firmicutes; unclassified	Firmicutes	NA	-2.6550830760095e-05	8.06958701889366e-05	0.745737089750161	0.91163979672026	0.714736049210952	1	0	0	0	-0.329023414679468
Blood/Urine Markers → Microbiome (Linear)	clr	DS2TFA	Folic acid (mcg)	RSV_genus308	Bacteroidetes; unclassified	Bacteroidetes	NA	-2.37357209307343e-06	7.25766252508972e-06	0.747210506496887	0.91251093485811	0.715419031495407	1	0	0	0	-0.327043601830204
Blood/Urine Markers → Microbiome (Linear)	clr	DS2TFA	Folic acid (mcg)	RSV_genus21	Acidobacteria; unclassified	Acidobacteria	NA	3.27697343539649e-06	1.00316345119218e-05	0.747493159378171	0.912695409823808	0.715563661982838	1	0	0	0	0.326663958052107
Blood/Urine Markers → Microbiome (Linear)	clr	DS2TFA	Folic acid (mcg)	RSV_genus762	Lentisphaerae; Victivallis	Lentisphaerae	Victivallis	-2.29871598963076e-06	7.06825282195223e-06	0.748570785378369	0.91335841788163	0.716083467899108	1	0	0	0	-0.32521700164594
Blood/Urine Markers → Microbiome (Linear)	clr	DS2TFA	Folic acid (mcg)	RSV_genus148	Actinobacteria; Catenuloplanes	Actinobacteria	Catenuloplanes	-2.26919086430204e-06	7.01619236460495e-06	0.749908367904176	0.914168352633936	0.716718466027826	1	0	0	0	-0.323421985370523
Blood/Urine Markers → Microbiome (Linear)	clr	DS2TFA	Folic acid (mcg)	RSV_genus1164	Proteobacteria; Simiduia	Proteobacteria	Simiduia	-4.25481209062253e-06	1.31839904750635e-05	0.750427460453532	0.914462116288978	0.716948780100294	1	0	0	0	-0.322725664787924
Blood/Urine Markers → Microbiome (Linear)	clr	DS2TFA	Folic acid (mcg)	RSV_genus527	Firmicutes; unclassified	Firmicutes	NA	2.54205148421971e-06	7.93104452434908e-06	0.752073192618239	0.914659360010422	0.717103421438577	1	0	0	0	0.320519129153211
Blood/Urine Markers → Microbiome (Linear)	clr	DS2TFA	Folic acid (mcg)	RSV_genus277	Bacteroidetes; unclassified	Bacteroidetes	NA	-2.38143995769425e-06	7.43026451896542e-06	0.75208343063644	0.91466251794444	0.717105897295041	1	0	0	0	-0.320505407528322
Blood/Urine Markers → Microbiome (Linear)	clr	DS2TFA	Folic acid (mcg)	RSV_genus1059	Proteobacteria; Deefgea	Proteobacteria	Deefgea	2.83444933849908e-06	8.90368535889074e-06	0.753695475407404	0.915544459797927	0.717797349816379	1	0	0	0	0.318345631527596
Blood/Urine Markers → Microbiome (Linear)	clr	DS2TFA	Folic acid (mcg)	RSV_genus1277	Proteobacteria; unclassified	Proteobacteria	NA	-3.79899155603919e-06	1.21154896687896e-05	0.757267952076012	0.916384527297133	0.718455972364027	1	0	0	0	-0.313564838062276
Blood/Urine Markers → Microbiome (Linear)	clr	DS2TFA	Folic acid (mcg)	RSV_genus1113	Proteobacteria; unclassified	Proteobacteria	NA	-2.15203865562465e-06	6.86978696233793e-06	0.757494934585259	0.916508748409208	0.71855336313963	1	0	0	0	-0.313261338004035
Blood/Urine Markers → Microbiome (Linear)	clr	DS2TFA	Folic acid (mcg)	RSV_genus1004	Proteobacteria; Brachymonas	Proteobacteria	Brachymonas	7.91600422973833e-06	2.53756809865554e-05	0.758474136125237	0.917086525726489	0.71900634717846	1	0	0	0	0.311952385984534
Blood/Urine Markers → Microbiome (Linear)	clr	DS2TFA	Folic acid (mcg)	RSV_genus691	Firmicutes; unclassified	Firmicutes	NA	-2.96857683359825e-06	9.58566344314612e-06	0.760168138247259	0.918047497654745	0.719759760184206	1	0	0	0	-0.309689240729688
Blood/Urine Markers → Microbiome (Linear)	clr	DS2TFA	Folic acid (mcg)	RSV_genus1117	Proteobacteria; Phaselicystis	Proteobacteria	Phaselicystis	-2.15267415304784e-06	6.98034688324115e-06	0.761140670069764	0.918599583009941	0.720192601430299	1	0	0	0	-0.308390713105693
Blood/Urine Markers → Microbiome (Linear)	clr	DS2TFA	Folic acid (mcg)	RSV_genus453	Elusimicrobia; unclassified	Elusimicrobia	NA	-4.76938222964064e-06	1.5589701907354e-05	0.762983549182479	0.91949455607115	0.720894270567846	1	0	0	0	-0.305931585990801
Blood/Urine Markers → Microbiome (Linear)	clr	DS2TFA	Folic acid (mcg)	RSV_genus689	Firmicutes; Pelospora	Firmicutes	Pelospora	-3.03792851774161e-06	1.00096344141633e-05	0.764806882146296	0.92065599926662	0.72180485534475	1	0	0	0	-0.303500446873767
Blood/Urine Markers → Microbiome (Linear)	clr	DS2TFA	Folic acid (mcg)	RSV_genus513	Firmicutes; unclassified	Firmicutes	NA	-2.09646882474635e-06	6.95784398752998e-06	0.766450813703625	0.921676842027478	0.722605207769454	1	0	0	0	-0.301310122575858
Blood/Urine Markers → Microbiome (Linear)	clr	DS2TFA	Folic acid (mcg)	RSV_genus146	Actinobacteria; Asanoa	Actinobacteria	Asanoa	-2.15971442883142e-06	7.23538577600324e-06	0.768566603021089	0.92269792150162	0.723405745780085	1	0	0	0	-0.298493334798303
Blood/Urine Markers → Microbiome (Linear)	clr	DS2TFA	Folic acid (mcg)	RSV_genus803	Proteobacteria; unclassified	Proteobacteria	NA	-3.23672651724691e-06	1.0849144676616e-05	0.768682337936156	0.92269792150162	0.723405745780085	1	0	0	0	-0.298339326622059
Blood/Urine Markers → Microbiome (Linear)	clr	DS2TFA	Folic acid (mcg)	RSV_genus881	Proteobacteria; Starkeya	Proteobacteria	Starkeya	-2.00707886414738e-06	6.73267430198232e-06	0.768854535656581	0.92269792150162	0.723405745780085	1	0	0	0	-0.298110197244568
Blood/Urine Markers → Microbiome (Linear)	clr	DS2TFA	Folic acid (mcg)	RSV_genus1347	Verrucomicrobia; Prosthecobacter	Verrucomicrobia	Prosthecobacter	-2.00986219885391e-06	6.85288900653223e-06	0.772482278852724	0.924663875953471	0.724947076602741	1	0	0	0	-0.293286845436734
Blood/Urine Markers → Microbiome (Linear)	clr	DS2TFA	Folic acid (mcg)	RSV_genus709	Firmicutes; Erysipelotrichaceae_UCG-006	Firmicutes	Erysipelotrichaceae_UCG-006	3.19376069993154e-05	0.000108990098907339	0.772673963335557	0.924766681053133	0.725027676979156	1	0	0	0	0.293032186588509
Blood/Urine Markers → Microbiome (Linear)	clr	DS2TFA	Folic acid (mcg)	RSV_genus521	Firmicutes; Pediococcus	Firmicutes	Pediococcus	-2.03389757982327e-06	6.95592111568287e-06	0.773151370553907	0.924822066981245	0.725071100181591	1	0	0	0	-0.292398022633929
Blood/Urine Markers → Microbiome (Linear)	clr	DS2TFA	Folic acid (mcg)	RSV_genus958	Proteobacteria; Erythrobacter	Proteobacteria	Erythrobacter	-2.03242335537427e-06	6.95201720290363e-06	0.77318740446821	0.924822066981245	0.725071100181591	1	0	0	0	-0.292350161982538
Blood/Urine Markers → Microbiome (Linear)	clr	DS2TFA	Folic acid (mcg)	RSV_genus118	Actinobacteria; Herbiconiux	Actinobacteria	Herbiconiux	-1.95315352678894e-06	6.72418424530381e-06	0.774605652176776	0.925408775417201	0.725531086319826	1	0	0	0	-0.290466985367486
Blood/Urine Markers → Microbiome (Linear)	clr	DS2TFA	Folic acid (mcg)	RSV_genus609	Firmicutes; Lachnospiraceae_AC2044_group	Firmicutes	Lachnospiraceae_AC2044_group	2.18165627823648e-05	7.53112929543973e-05	0.77519470708203	0.92575371532083	0.725801523157732	1	0	0	0	0.289685144505157
Blood/Urine Markers → Microbiome (Linear)	clr	DS2TFA	Folic acid (mcg)	RSV_genus548	Firmicutes; Fonticella	Firmicutes	Fonticella	-2.08465614547238e-06	7.20518974519874e-06	0.77546456502086	0.925904426537304	0.725919682478795	1	0	0	0	-0.289327029432016
Blood/Urine Markers → Microbiome (Linear)	clr	DS2TFA	Folic acid (mcg)	RSV_genus353	Bacteroidetes; Sediminibacterium	Bacteroidetes	Sediminibacterium	1.09469153144473e-05	3.79533318615755e-05	0.776139939788223	0.926311192610547	0.726238591742288	1	0	0	0	0.288430943411587
Blood/Urine Markers → Microbiome (Linear)	clr	DS2TFA	Folic acid (mcg)	RSV_genus389	Chlorobi; unclassified	Chlorobi	NA	-2.01942559045451e-06	7.02539352675756e-06	0.776882032958952	0.926578221339025	0.726447945325912	1	0	0	0	-0.287446615305341
Blood/Urine Markers → Microbiome (Linear)	clr	DS2TFA	Folic acid (mcg)	RSV_genus847	Proteobacteria; Microvirga	Proteobacteria	Microvirga	2.33302901950831e-06	8.16198791905655e-06	0.778093155267922	0.926817848952353	0.726635816121207	1	0	0	0	0.285840783231395
Blood/Urine Markers → Microbiome (Linear)	clr	DS2TFA	Folic acid (mcg)	RSV_genus1037	Proteobacteria; Herbaspirillum	Proteobacteria	Herbaspirillum	2.4667283587197e-06	8.63129971913068e-06	0.778132408519778	0.926842031977259	0.726654775889902	1	0	0	0	0.285788750129064
Blood/Urine Markers → Microbiome (Linear)	clr	DS2TFA	Folic acid (mcg)	RSV_genus249	Bacteroidetes; Odoribacter	Bacteroidetes	Odoribacter	9.49822736668022e-06	3.3416761812189e-05	0.779304505675974	0.927386474350014	0.727081624950163	1	0	0	0	0.284235421135739
Blood/Urine Markers → Microbiome (Linear)	clr	DS2TFA	Folic acid (mcg)	RSV_genus1145	Proteobacteria; Tolumonas	Proteobacteria	Tolumonas	3.01478704602297e-06	1.0658077020439e-05	0.780339738502141	0.927415794679964	0.727104612424893	1	0	0	0	0.282864070154636
Blood/Urine Markers → Microbiome (Linear)	clr	DS2TFA	Folic acid (mcg)	RSV_genus242	Bacteroidetes; Barnesiella	Bacteroidetes	Barnesiella	-4.62646501154016e-06	1.63364676106863e-05	0.78008715123673	0.927415794679964	0.727104612424893	1	0	0	0	-0.283198615624458
Blood/Urine Markers → Microbiome (Linear)	clr	DS2TFA	Folic acid (mcg)	RSV_genus1047	Proteobacteria; Hydrogenophilus	Proteobacteria	Hydrogenophilus	-2.85198477221096e-06	1.0110441323048e-05	0.780929470564954	0.927719634475791	0.727342826307222	1	0	0	0	-0.282083113989248
Blood/Urine Markers → Microbiome (Linear)	clr	DS2TFA	Folic acid (mcg)	RSV_genus1208	Proteobacteria; Methylocaldum	Proteobacteria	Methylocaldum	-2.01058699322188e-06	7.17618863818254e-06	0.782371112639883	0.928568238920687	0.728008141918135	1	0	0	0	-0.28017476889112
Blood/Urine Markers → Microbiome (Linear)	clr	DS2TFA	Folic acid (mcg)	RSV_genus296	Bacteroidetes; Ohtaekwangia	Bacteroidetes	Ohtaekwangia	-1.93836903345012e-06	6.92754775663262e-06	0.782649832106975	0.928700143605859	0.72811155670311	1	0	0	0	-0.279805943105087
Blood/Urine Markers → Microbiome (Linear)	clr	DS2TFA	Folic acid (mcg)	RSV_genus219	Actinobacteria; unclassified	Actinobacteria	NA	-1.92775014343197e-06	6.92487495196463e-06	0.783727315083002	0.929395644313188	0.728656837229002	1	0	0	0	-0.278380498825477
Blood/Urine Markers → Microbiome (Linear)	clr	DS2TFA	Folic acid (mcg)	RSV_genus196	Actinobacteria; Cryptobacterium	Actinobacteria	Cryptobacterium	2.88010091944255e-05	0.000103596896409455	0.784007183017951	0.929573296979145	0.728796118955244	1	0	0	0	0.27801034772888
Blood/Urine Markers → Microbiome (Linear)	clr	DS2TFA	Folic acid (mcg)	RSV_genus578	Firmicutes; Family_XIII_UCG-001	Firmicutes	Family_XIII_UCG-001	-3.95907881488771e-05	0.000142460986292437	0.784085950613786	0.929627328752921	0.728838480485159	1	0	0	0	-0.277906177538368
Blood/Urine Markers → Microbiome (Linear)	clr	DS2TFA	Folic acid (mcg)	RSV_genus1051	Proteobacteria; Methylophilus	Proteobacteria	Methylophilus	2.89471583126743e-06	1.04453550028557e-05	0.784673318354102	0.929992638836028	0.729124887777246	1	0	0	0	0.27712948295927
Blood/Urine Markers → Microbiome (Linear)	clr	DS2TFA	Folic acid (mcg)	RSV_genus727	Firmicutes; Anaerovibrio	Firmicutes	Anaerovibrio	-1.88860562127457e-06	6.89562063025966e-06	0.787128514237675	0.931556602976528	0.730351053588468	1	0	0	0	-0.27388479189051
Blood/Urine Markers → Microbiome (Linear)	clr	DS2TFA	Folic acid (mcg)	RSV_genus581	Firmicutes; unclassified	Firmicutes	NA	-3.86336818239739e-05	0.000142452131261308	0.789158246075453	0.93279585897034	0.731322644491108	1	0	0	0	-0.271204659992809
Blood/Urine Markers → Microbiome (Linear)	clr	DS2TFA	Folic acid (mcg)	RSV_genus902	Proteobacteria; Acetobacter	Proteobacteria	Acetobacter	-1.86055066027521e-06	6.87170825687213e-06	0.78949879460068	0.932980624731304	0.731467502965361	1	0	0	0	-0.270755187898808
Blood/Urine Markers → Microbiome (Linear)	clr	DS2TFA	Folic acid (mcg)	RSV_genus813	Proteobacteria; Chelatococcus	Proteobacteria	Chelatococcus	-1.92965009236883e-06	7.14541515588206e-06	0.790029917912282	0.9330215267939	0.731499570651227	1	0	0	0	-0.270054300593067
Blood/Urine Markers → Microbiome (Linear)	clr	DS2TFA	Folic acid (mcg)	RSV_genus254	Bacteroidetes; Proteiniphilum	Bacteroidetes	Proteiniphilum	4.19018968287344e-06	1.56195462122227e-05	0.791385715957255	0.933177591160872	0.731621926903634	1	0	0	0	0.268265775838898
Blood/Urine Markers → Microbiome (Linear)	clr	DS2TFA	Folic acid (mcg)	RSV_genus402	Chloroflexi; Chloronema	Chloroflexi	Chloronema	1.82605679339451e-06	6.83765263293574e-06	0.792300889592973	0.933177591160872	0.731621926903634	1	0	0	0	0.267059017388324
Blood/Urine Markers → Microbiome (Linear)	clr	DS2TFA	Folic acid (mcg)	RSV_genus874	Proteobacteria; unclassified	Proteobacteria	NA	-1.8417246854553e-06	6.90389873710576e-06	0.792523237001975	0.933177591160872	0.731621926903634	1	0	0	0	-0.26676588918617
Blood/Urine Markers → Microbiome (Linear)	clr	DS2TFA	Folic acid (mcg)	RSV_genus1021	Proteobacteria; Pseudorhodoferax	Proteobacteria	Pseudorhodoferax	-1.75824361728688e-06	6.66191780372115e-06	0.794679433416623	0.93323184039644	0.731664458926087	1	0	0	0	-0.263924543816013
Blood/Urine Markers → Microbiome (Linear)	clr	DS2TFA	Folic acid (mcg)	RSV_genus357	Bacteroidetes; unclassified	Bacteroidetes	NA	1.73810432998997e-06	6.62578191417733e-06	0.795894466280687	0.93323184039644	0.731664458926087	1	0	0	0	0.262324409783382
Blood/Urine Markers → Microbiome (Linear)	clr	DS2TFA	Folic acid (mcg)	RSV_genus416	Chloroflexi; unclassified	Chloroflexi	NA	-1.73866943689719e-06	6.56416253449345e-06	0.793959492526465	0.93323184039644	0.731664458926087	1	0	0	0	-0.264873002117301
Blood/Urine Markers → Microbiome (Linear)	clr	DS2TFA	Folic acid (mcg)	RSV_genus1172	Proteobacteria; unclassified	Proteobacteria	NA	-1.70632375412111e-06	6.56536023187183e-06	0.797737964229335	0.934113838522577	0.732355955565828	1	0	0	0	-0.259897963532555
Blood/Urine Markers → Microbiome (Linear)	clr	DS2TFA	Folic acid (mcg)	RSV_genus777	Planctomycetes; unclassified	Planctomycetes	NA	-1.75041355386844e-06	6.73759166365256e-06	0.797813857343919	0.934149562993503	0.732383963960484	1	0	0	0	-0.259798106096491
Blood/Urine Markers → Microbiome (Linear)	clr	DS2TFA	Folic acid (mcg)	RSV_genus891	Proteobacteria; unclassified	Proteobacteria	NA	3.62199180975894e-06	1.40267948784159e-05	0.799013903159889	0.934901864818964	0.732973777214006	1	0	0	0	0.25821948928136
Blood/Urine Markers → Microbiome (Linear)	clr	DS2TFA	Folic acid (mcg)	RSV_genus1257	Proteobacteria; Aliivibrio	Proteobacteria	Aliivibrio	-8.73016029487411e-06	3.40946361746801e-05	0.800658856655676	0.935957308433959	0.733801257104924	1	0	0	0	-0.25605670786883
Blood/Urine Markers → Microbiome (Linear)	clr	DS2TFA	Folic acid (mcg)	RSV_genus997	Proteobacteria; Polynucleobacter	Proteobacteria	Polynucleobacter	2.10323167762379e-06	8.2171883731557e-06	0.800736122863532	0.935999617248146	0.733834427700161	1	0	0	0	0.255955149390846
Blood/Urine Markers → Microbiome (Linear)	clr	DS2TFA	Folic acid (mcg)	RSV_genus301	Bacteroidetes; Runella	Bacteroidetes	Runella	-2.4876492794779e-06	9.74511970687843e-06	0.801256461342612	0.936324829101793	0.734089397520772	1	0	0	0	-0.25527129007169
Blood/Urine Markers → Microbiome (Linear)	clr	DS2TFA	Folic acid (mcg)	RSV_genus1093	Proteobacteria; Desulfovermiculus	Proteobacteria	Desulfovermiculus	-1.73100742991183e-06	6.78802080435282e-06	0.801455943524113	0.936455019139548	0.73419146800252	1	0	0	0	-0.255009152123078
Blood/Urine Markers → Microbiome (Linear)	clr	DS2TFA	Folic acid (mcg)	RSV_genus91	Actinobacteria; Tropheryma	Actinobacteria	Tropheryma	-1.65650659964307e-06	6.57409957464029e-06	0.803766140402253	0.937174476958322	0.734755531178365	1	0	0	0	-0.251974674377168
Blood/Urine Markers → Microbiome (Linear)	clr	DS2TFA	Folic acid (mcg)	RSV_genus418	Chloroflexi; unclassified	Chloroflexi	NA	-1.72534247131324e-06	6.87745182887328e-06	0.804608036805091	0.937223792465031	0.734794195100845	1	0	0	0	-0.250869437437544
Blood/Urine Markers → Microbiome (Linear)	clr	DS2TFA	Folic acid (mcg)	RSV_genus735	Firmicutes; Selenomonas	Firmicutes	Selenomonas	6.55258840644395e-05	0.000261869824195619	0.805100473351419	0.937223792465031	0.734794195100845	1	0	0	0	0.250223118550273
Blood/Urine Markers → Microbiome (Linear)	clr	DS2TFA	Folic acid (mcg)	RSV_genus582	Firmicutes; [Eubacterium]_brachy_group	Firmicutes	[Eubacterium]_brachy_group	-5.86671835337144e-05	0.000235325676422903	0.805802356307073	0.93733002657112	0.7348774838576	1	0	0	0	-0.249302092425664
Blood/Urine Markers → Microbiome (Linear)	clr	DS2TFA	Folic acid (mcg)	RSV_genus213	Actinobacteria; unclassified	Actinobacteria	NA	-1.69146097116545e-06	6.79699902868754e-06	0.806143829154181	0.937508472458281	0.735017387478357	1	0	0	0	-0.248854084578567
Blood/Urine Markers → Microbiome (Linear)	clr	DS2TFA	Folic acid (mcg)	RSV_genus568	Firmicutes; Parvimonas	Firmicutes	Parvimonas	5.24595534510356e-05	0.000210851257988989	0.806185921236543	0.937537610443758	0.73504023199293	1	0	0	0	0.248798863954491
Blood/Urine Markers → Microbiome (Linear)	clr	DS2TFA	Folic acid (mcg)	RSV_genus1029	Proteobacteria; Tepidicella	Proteobacteria	Tepidicella	-1.86316265077551e-06	7.50348192543766e-06	0.806561323400422	0.937746175482715	0.735203749373901	1	0	0	0	-0.248306408849893
Blood/Urine Markers → Microbiome (Linear)	clr	DS2TFA	Folic acid (mcg)	RSV_genus280	Bacteroidetes; unclassified	Bacteroidetes	NA	-1.72152684077748e-06	6.97077730509921e-06	0.807585356037456	0.938325409583407	0.735657875547622	1	0	0	0	-0.246963396681481
Blood/Urine Markers → Microbiome (Linear)	clr	DS2TFA	Folic acid (mcg)	RSV_genus1196	Proteobacteria; Tatumella	Proteobacteria	Tatumella	-1.75299920848179e-06	7.10701718056331e-06	0.807818636248096	0.938447904712868	0.735753913133074	1	0	0	0	-0.246657516640877
Blood/Urine Markers → Microbiome (Linear)	clr	DS2TFA	Folic acid (mcg)	RSV_genus851	Proteobacteria; Pleomorphomonas	Proteobacteria	Pleomorphomonas	-1.69442916865203e-06	6.87080327639225e-06	0.807852615133613	0.938471152709807	0.735772139829126	1	0	0	0	-0.246612965106133
Blood/Urine Markers → Microbiome (Linear)	clr	DS2TFA	Folic acid (mcg)	RSV_genus951	Proteobacteria; unclassified	Proteobacteria	NA	-1.65944934385729e-06	6.75606519903865e-06	0.808607259559901	0.938918573216769	0.736122922634607	1	0	0	0	-0.245623642603897
Blood/Urine Markers → Microbiome (Linear)	clr	DS2TFA	Folic acid (mcg)	RSV_genus681	Firmicutes; Ruminococcaceae_UCG-011	Firmicutes	Ruminococcaceae_UCG-011	-1.72201362218903e-06	7.09080511573815e-06	0.810722738793153	0.940163846923032	0.73709923149278	1	0	0	0	-0.242851635897735
Blood/Urine Markers → Microbiome (Linear)	clr	DS2TFA	Folic acid (mcg)	RSV_genus595	Firmicutes; Coprococcus_2	Firmicutes	Coprococcus_2	2.23888875239639e-06	9.35709481402243e-06	0.813456942620812	0.940816715939947	0.737611088284772	1	0	0	0	0.239271782203299
Blood/Urine Markers → Microbiome (Linear)	clr	DS2TFA	Folic acid (mcg)	RSV_genus102	Actinobacteria; Knoellia	Actinobacteria	Knoellia	-1.62243353164561e-06	6.78836343227692e-06	0.813662972450314	0.940924192720013	0.737695351312169	1	0	0	0	-0.239002161247194
Blood/Urine Markers → Microbiome (Linear)	clr	DS2TFA	Folic acid (mcg)	RSV_genus387	Chlamydiae; unclassified	Chlamydiae	NA	-1.62243353164561e-06	6.78836343227692e-06	0.813662972450314	0.940924192720013	0.737695351312169	1	0	0	0	-0.239002161247194
Blood/Urine Markers → Microbiome (Linear)	clr	DS2TFA	Folic acid (mcg)	RSV_genus772	Planctomycetes; unclassified	Planctomycetes	NA	-1.60348794273428e-06	6.75623515566089e-06	0.81493759021015	0.941693754762449	0.738298696773624	1	0	0	0	-0.237334537029954
Blood/Urine Markers → Microbiome (Linear)	clr	DS2TFA	Folic acid (mcg)	RSV_genus85	Actinobacteria; Quadrisphaera	Actinobacteria	Quadrisphaera	-1.63893804281547e-06	6.93475247634412e-06	0.815700353561631	0.942034895411274	0.73856615495222	1	0	0	0	-0.236336920229846
Blood/Urine Markers → Microbiome (Linear)	clr	DS2TFA	Folic acid (mcg)	RSV_genus185	Actinobacteria; Streptacidiphilus	Actinobacteria	Streptacidiphilus	-1.61354932349255e-06	6.89047649482124e-06	0.81735708333337	0.942465398810604	0.738903674551426	1	0	0	0	-0.234170935015201
Blood/Urine Markers → Microbiome (Linear)	clr	DS2TFA	Folic acid (mcg)	RSV_genus944	Proteobacteria; unclassified	Proteobacteria	NA	-1.58428592914943e-06	6.7857071207893e-06	0.817890375273774	0.942592490819557	0.739003316143085	1	0	0	0	-0.233473962396
Blood/Urine Markers → Microbiome (Linear)	clr	DS2TFA	Folic acid (mcg)	RSV_genus287	Bacteroidetes; Dyadobacter	Bacteroidetes	Dyadobacter	2.08573235363201e-06	8.96762322079054e-06	0.81857089698989	0.942991569759802	0.739316198606204	1	0	0	0	0.232584744282794
Blood/Urine Markers → Microbiome (Linear)	clr	DS2TFA	Folic acid (mcg)	RSV_genus1253	Proteobacteria; unclassified	Proteobacteria	NA	-1.47952339404991e-06	6.38551710886312e-06	0.819248251809787	0.943402304851028	0.739638219625285	1	0	0	0	-0.231699855912425
Blood/Urine Markers → Microbiome (Linear)	clr	DS2TFA	Folic acid (mcg)	RSV_genus397	Chloroflexi; Pelolinea	Chloroflexi	Pelolinea	-1.61259575437279e-06	7.03431533143273e-06	0.821126590724241	0.944513368015245	0.740509305880266	1	0	0	0	-0.229247009608303
Blood/Urine Markers → Microbiome (Linear)	clr	DS2TFA	Folic acid (mcg)	RSV_genus160	Actinobacteria; Aeromicrobium	Actinobacteria	Aeromicrobium	-1.56363058913781e-06	6.84443528339509e-06	0.821734997602763	0.944869910083279	0.740788838948041	1	0	0	0	-0.228452826916379
Blood/Urine Markers → Microbiome (Linear)	clr	DS2TFA	Folic acid (mcg)	RSV_genus509	Firmicutes; Desemzia	Firmicutes	Desemzia	-1.52701614722826e-06	6.77350503311328e-06	0.824044432330827	0.946250708496838	0.741871400730025	1	0	0	0	-0.225439582574046
Blood/Urine Markers → Microbiome (Linear)	clr	DS2TFA	Folic acid (mcg)	RSV_genus133	Actinobacteria; unclassified	Actinobacteria	NA	-1.42888638989049e-06	6.36404389128709e-06	0.82474578892708	0.946651817856955	0.742185875065593	1	0	0	0	-0.224524911251281
Blood/Urine Markers → Microbiome (Linear)	clr	DS2TFA	Folic acid (mcg)	RSV_genus28	Actinobacteria; Illumatobacter	Actinobacteria	Illumatobacter	-1.54766219253315e-06	7.01346223818614e-06	0.82770317144015	0.948365945564079	0.74352977083412	1	0	0	0	-0.220670211084421
Blood/Urine Markers → Microbiome (Linear)	clr	DS2TFA	Folic acid (mcg)	RSV_genus580	Firmicutes; Mogibacterium	Firmicutes	Mogibacterium	4.57294165861697e-05	0.000207392588847071	0.827836224101953	0.948424216891035	0.743575456222318	1	0	0	0	0.220496869441609
Blood/Urine Markers → Microbiome (Linear)	clr	DS2TFA	Folic acid (mcg)	RSV_genus103	Actinobacteria; unclassified	Actinobacteria	NA	-1.4961924922586e-06	6.83196202840806e-06	0.828986213269771	0.948914749634012	0.743960039514959	1	0	0	0	-0.218998947306391
Blood/Urine Markers → Microbiome (Linear)	clr	DS2TFA	Folic acid (mcg)	RSV_genus142	Actinobacteria; Promicromonospora	Actinobacteria	Promicromonospora	-1.4780438464398e-06	6.86507585589199e-06	0.831828453560654	0.948914749634012	0.743960039514959	1	0	0	0	-0.215298982482657
Blood/Urine Markers → Microbiome (Linear)	clr	DS2TFA	Folic acid (mcg)	RSV_genus232	Bacteroidetes; unclassified	Bacteroidetes	NA	3.97512228753315e-06	1.82426667326175e-05	0.829828249125687	0.948914749634012	0.743960039514959	1	0	0	0	0.217902478064006
Blood/Urine Markers → Microbiome (Linear)	clr	DS2TFA	Folic acid (mcg)	RSV_genus850	Proteobacteria; unclassified	Proteobacteria	NA	-1.51149987453387e-06	7.00213454808222e-06	0.831395239773933	0.948914749634012	0.743960039514959	1	0	0	0	-0.215862729308429
Blood/Urine Markers → Microbiome (Linear)	clr	DS2TFA	Folic acid (mcg)	RSV_genus948	Proteobacteria; Candidatus_Hepatincola	Proteobacteria	Candidatus_Hepatincola	4.22848454809621e-06	1.95805141804265e-05	0.831325335650106	0.948914749634012	0.743960039514959	1	0	0	0	0.215953703213943
Blood/Urine Markers → Microbiome (Linear)	clr	DS2TFA	Folic acid (mcg)	RSV_genus733	Firmicutes; unclassified	Firmicutes	NA	5.80817250501787e-05	0.000273697786132122	0.83420227950664	0.949758116170169	0.744621248545387	1	0	0	0	0.212211161335959
Blood/Urine Markers → Microbiome (Linear)	clr	DS2TFA	Folic acid (mcg)	RSV_genus56	Actinobacteria; Dietzia	Actinobacteria	Dietzia	1.56310279708259e-06	7.41326304731803e-06	0.835247530773475	0.950417362798341	0.745138105457701	1	0	0	0	0.21085219654361
Blood/Urine Markers → Microbiome (Linear)	clr	DS2TFA	Folic acid (mcg)	RSV_genus1241	Proteobacteria; Moraxella	Proteobacteria	Moraxella	2.26197356783257e-05	0.000107521005018094	0.83561461205512	0.950642126403687	0.745314322700376	1	0	0	0	0.21037503950525
Blood/Urine Markers → Microbiome (Linear)	clr	DS2TFA	Folic acid (mcg)	RSV_genus652	Firmicutes; Terrisporobacter	Firmicutes	Terrisporobacter	-1.37862255197967e-06	6.5844004429731e-06	0.836382474860149	0.951071085611477	0.745650631635716	1	0	0	0	-0.209377082077525
Blood/Urine Markers → Microbiome (Linear)	clr	DS2TFA	Folic acid (mcg)	RSV_genus539	Firmicutes; Clostridium_sensu_stricto_10	Firmicutes	Clostridium_sensu_stricto_10	-1.60728260729858e-06	7.72291718813095e-06	0.837351045002797	0.951641643869391	0.746097955849263	1	0	0	0	-0.208118586299067
Blood/Urine Markers → Microbiome (Linear)	clr	DS2TFA	Folic acid (mcg)	RSV_genus566	Firmicutes; Murdochiella	Firmicutes	Murdochiella	3.65633097475477e-06	1.77083238947917e-05	0.838616182892421	0.952366816017727	0.746666499124979	1	0	0	0	0.206475270978648
Blood/Urine Markers → Microbiome (Linear)	clr	DS2TFA	Folic acid (mcg)	RSV_genus667	Firmicutes; Ruminiclostridium	Firmicutes	Ruminiclostridium	2.52608670341489e-06	1.2243188019537e-05	0.838731206676701	0.952436625246528	0.746721230360463	1	0	0	0	0.206325893172913
Blood/Urine Markers → Microbiome (Linear)	clr	DS2TFA	Folic acid (mcg)	RSV_genus693	Firmicutes; Thermoanaerobacterium	Firmicutes	Thermoanaerobacterium	-2.546163577083e-06	1.23502660202134e-05	0.838856910934703	0.952498900270814	0.746770054693257	1	0	0	0	-0.206162650498033
Blood/Urine Markers → Microbiome (Linear)	clr	DS2TFA	Folic acid (mcg)	RSV_genus24	Acidobacteria; unclassified	Acidobacteria	NA	-1.41012830722117e-06	6.85321112030372e-06	0.839165686961338	0.952674741547165	0.746907916269286	1	0	0	0	-0.205761690755949
Blood/Urine Markers → Microbiome (Linear)	clr	DS2TFA	Folic acid (mcg)	RSV_genus494	Firmicutes; Staphylococcus	Firmicutes	Staphylococcus	2.50535567018538e-05	0.000122065737187739	0.839562525114676	0.952924448721201	0.747103689555701	1	0	0	0	0.205246429334393
Blood/Urine Markers → Microbiome (Linear)	clr	DS2TFA	Folic acid (mcg)	RSV_genus600	Firmicutes; Howardella	Firmicutes	Howardella	-1.72534359285959e-05	8.41008332172339e-05	0.839635423154895	0.952968201134496	0.747137991949184	1	0	0	0	-0.205151783502906
Blood/Urine Markers → Microbiome (Linear)	clr	DS2TFA	Folic acid (mcg)	RSV_genus659	Firmicutes; Fastidiosipila	Firmicutes	Fastidiosipila	-2.5493011819784e-06	1.24372456590315e-05	0.839773028910218	0.953033541624701	0.747189219642392	1	0	0	0	-0.204973130857731
Blood/Urine Markers → Microbiome (Linear)	clr	DS2TFA	Folic acid (mcg)	RSV_genus115	Actinobacteria; Curtobacterium	Actinobacteria	Curtobacterium	1.46242245030618e-06	7.17875718658633e-06	0.840742036514206	0.953574963682432	0.747613700741057	1	0	0	0	0.203715268854441
Blood/Urine Markers → Microbiome (Linear)	clr	DS2TFA	Folic acid (mcg)	RSV_genus1150	Proteobacteria; Succinivibrio	Proteobacteria	Succinivibrio	1.43043567594615e-06	7.02964871813061e-06	0.840918621174621	0.953574963682432	0.747613700741057	1	0	0	0	0.203486082065072
Blood/Urine Markers → Microbiome (Linear)	clr	DS2TFA	Folic acid (mcg)	RSV_genus382	Chlamydiae; unclassified	Chlamydiae	NA	2.19416897231231e-06	1.08433691420567e-05	0.841793141233162	0.953574963682432	0.747613700741057	1	0	0	0	0.202351219770071
Blood/Urine Markers → Microbiome (Linear)	clr	DS2TFA	Folic acid (mcg)	RSV_genus692	Firmicutes; Caldicellulosiruptor	Firmicutes	Caldicellulosiruptor	1.40866162536621e-06	7.10213947280396e-06	0.844883324510915	0.954997063009098	0.748728642912278	1	0	0	0	0.198343278213609
Blood/Urine Markers → Microbiome (Linear)	clr	DS2TFA	Folic acid (mcg)	RSV_genus67	Actinobacteria; Fodinicola	Actinobacteria	Fodinicola	-1.35383627587206e-06	6.84381826743332e-06	0.84528785674929	0.955207269217653	0.748893446989022	1	0	0	0	-0.197818852425459
Blood/Urine Markers → Microbiome (Linear)	clr	DS2TFA	Folic acid (mcg)	RSV_genus412	Chloroflexi; unclassified	Chloroflexi	NA	-1.34644557433956e-06	6.89482141736058e-06	0.847244119775184	0.956298444423239	0.749748940856494	1	0	0	0	-0.195283603858008
Blood/Urine Markers → Microbiome (Linear)	clr	DS2TFA	Folic acid (mcg)	RSV_genus1249	Proteobacteria; unclassified	Proteobacteria	NA	-1.31422854461794e-06	6.73029161443222e-06	0.847254103436361	0.956299563357903	0.749749818114095	1	0	0	0	-0.195270668777523
Blood/Urine Markers → Microbiome (Linear)	clr	DS2TFA	Folic acid (mcg)	RSV_genus715	Firmicutes; Sharpea	Firmicutes	Sharpea	-1.31422854461794e-06	6.73029161443222e-06	0.847254103436361	0.956299563357903	0.749749818114095	1	0	0	0	-0.195270668777524
Blood/Urine Markers → Microbiome (Linear)	clr	DS2TFA	Folic acid (mcg)	RSV_genus914	Proteobacteria; Roseococcus	Proteobacteria	Roseococcus	-1.32741198551037e-06	6.84917442720028e-06	0.848384647245894	0.956964343398879	0.750271013285468	1	0	0	0	-0.193806129427627
Blood/Urine Markers → Microbiome (Linear)	clr	DS2TFA	Folic acid (mcg)	RSV_genus116	Actinobacteria; Frondihabitans	Actinobacteria	Frondihabitans	-1.31828848618606e-06	6.81406627859944e-06	0.848647444937098	0.957107464806151	0.750383222109127	1	0	0	0	-0.19346575631739
Blood/Urine Markers → Microbiome (Linear)	clr	DS2TFA	Folic acid (mcg)	RSV_genus394	Chloroflexi; Anaerolinea	Chloroflexi	Anaerolinea	-1.33369485127366e-06	6.94944743808817e-06	0.849845921991395	0.957849144836881	0.750964707753841	1	0	0	0	-0.191913797917805
Blood/Urine Markers → Microbiome (Linear)	clr	DS2TFA	Folic acid (mcg)	RSV_genus1155	Proteobacteria; Moritella	Proteobacteria	Moritella	-1.31305724441255e-06	6.85576193965396e-06	0.85014538621297	0.958012368757408	0.751092677178293	1	0	0	0	-0.191526085061061
Blood/Urine Markers → Microbiome (Linear)	clr	DS2TFA	Folic acid (mcg)	RSV_genus240	Bacteroidetes; unclassified	Bacteroidetes	NA	-1.94893635316205e-05	0.000102030743005504	0.850540471257487	0.958213896889464	0.751250677543601	1	0	0	0	-0.191014619295374
Blood/Urine Markers → Microbiome (Linear)	clr	DS2TFA	Folic acid (mcg)	RSV_genus497	Firmicutes; Planifilum	Firmicutes	Planifilum	-1.32492614321039e-06	6.9469797505334e-06	0.850768274297185	0.958350615714582	0.751357866669469	1	0	0	0	-0.190719735883592
Blood/Urine Markers → Microbiome (Linear)	clr	DS2TFA	Folic acid (mcg)	RSV_genus1159	Proteobacteria; Psychromonas	Proteobacteria	Psychromonas	1.32342376475139e-06	7.03546447640606e-06	0.852786847286157	0.958809380229599	0.751717543307283	1	0	0	0	0.188107518585246
Blood/Urine Markers → Microbiome (Linear)	clr	DS2TFA	Folic acid (mcg)	RSV_genus205	Actinobacteria; unclassified	Actinobacteria	NA	-1.26720105718156e-06	6.71214137854763e-06	0.852257534139305	0.958809380229599	0.751717543307283	1	0	0	0	-0.188792366804371
Blood/Urine Markers → Microbiome (Linear)	clr	DS2TFA	Folic acid (mcg)	RSV_genus427	Cyanobacteria; unclassified	Cyanobacteria	NA	-1.29291134042212e-06	6.86823297865399e-06	0.852680490700533	0.958809380229599	0.751717543307283	1	0	0	0	-0.188245119878782
Blood/Urine Markers → Microbiome (Linear)	clr	DS2TFA	Folic acid (mcg)	RSV_genus921	Proteobacteria; unclassified	Proteobacteria	NA	-1.24014853677621e-06	6.69808793490175e-06	0.855073789185323	0.959401927941094	0.752182107504465	1	0	0	0	-0.185149635064384
Blood/Urine Markers → Microbiome (Linear)	clr	DS2TFA	Folic acid (mcg)	RSV_genus1094	Proteobacteria; unclassified	Proteobacteria	NA	-1.81631880641333e-06	9.82157461156073e-06	0.85524247453836	0.959488430691658	0.752249926652342	1	0	0	0	-0.184931528624279
Blood/Urine Markers → Microbiome (Linear)	clr	DS2TFA	Folic acid (mcg)	RSV_genus473	Firmicutes; Ureibacillus	Firmicutes	Ureibacillus	-1.26455823775377e-06	6.9592970126949e-06	0.85773659745352	0.959657729182846	0.752382658609816	1	0	0	0	-0.181707755172254
Blood/Urine Markers → Microbiome (Linear)	clr	DS2TFA	Folic acid (mcg)	RSV_genus1027	Proteobacteria; Schlegelella	Proteobacteria	Schlegelella	1.55978501486344e-06	8.6614209517975e-06	0.858993273791938	0.960079415295675	0.752713265355347	1	0	0	0	0.180084194446148
Blood/Urine Markers → Microbiome (Linear)	clr	DS2TFA	Folic acid (mcg)	RSV_genus1153	Proteobacteria; unclassified	Proteobacteria	NA	5.72443743076711e-06	3.20397055238109e-05	0.860090548646969	0.960410081261608	0.752972511262502	1	0	0	0	0.178666980147895
Blood/Urine Markers → Microbiome (Linear)	clr	DS2TFA	Folic acid (mcg)	RSV_genus495	Firmicutes; Kroppenstedtia	Firmicutes	Kroppenstedtia	-1.18443314339517e-06	6.74762650867631e-06	0.862517827221661	0.960410081261608	0.752972511262502	1	0	0	0	-0.175533299282672
Blood/Urine Markers → Microbiome (Linear)	clr	DS2TFA	Folic acid (mcg)	RSV_genus932	Proteobacteria; Skermanella	Proteobacteria	Skermanella	-1.20136510272907e-06	6.8203992915169e-06	0.862045511679123	0.960410081261608	0.752972511262502	1	0	0	0	-0.176142928204117
Blood/Urine Markers → Microbiome (Linear)	clr	DS2TFA	Folic acid (mcg)	RSV_genus950	Proteobacteria; unclassified	Proteobacteria	NA	-1.21277187855749e-06	6.78440996126326e-06	0.860019574569742	0.960410081261608	0.752972511262502	1	0	0	0	-0.178758637152239
Blood/Urine Markers → Microbiome (Linear)	clr	DS2TFA	Folic acid (mcg)	RSV_genus268	Bacteroidetes; Prevotellaceae_UCG-003	Bacteroidetes	Prevotellaceae_UCG-003	-1.19431662281106e-06	6.83847939157111e-06	0.86320496287661	0.960811590932361	0.753287299446197	1	0	0	0	-0.174646519266131
Blood/Urine Markers → Microbiome (Linear)	clr	DS2TFA	Folic acid (mcg)	RSV_genus964	Proteobacteria; Blastomonas	Proteobacteria	Blastomonas	1.49930775691094e-05	8.61451361357712e-05	0.86367159705291	0.961053084173139	0.753476632914795	1	0	0	0	0.174044388826308
Blood/Urine Markers → Microbiome (Linear)	clr	DS2TFA	Folic acid (mcg)	RSV_genus1345	Verrucomicrobia; Luteolibacter	Verrucomicrobia	Luteolibacter	1.19243937185118e-06	6.87828608409151e-06	0.864199821997469	0.961202694931717	0.753593929464255	1	0	0	0	0.173362863549558
Blood/Urine Markers → Microbiome (Linear)	clr	DS2TFA	Folic acid (mcg)	RSV_genus77	Actinobacteria; unclassified	Actinobacteria	NA	-1.18104540614694e-06	6.83475271301328e-06	0.8646361105343	0.961234755207002	0.753619065087531	1	0	0	0	-0.172800020094106
Blood/Urine Markers → Microbiome (Linear)	clr	DS2TFA	Folic acid (mcg)	RSV_genus338	Bacteroidetes; unclassified	Bacteroidetes	NA	-1.17847617468498e-06	6.82950568292068e-06	0.864824823621784	0.961285417510423	0.753658784914069	1	0	0	0	-0.172556584531751
Blood/Urine Markers → Microbiome (Linear)	clr	DS2TFA	Folic acid (mcg)	RSV_genus675	Firmicutes; Ruminococcaceae_UCG-004	Firmicutes	Ruminococcaceae_UCG-004	-1.1723311142852e-06	6.79437360836124e-06	0.864834269763604	0.961291478896771	0.753663537110437	1	0	0	0	-0.172544399507633
Blood/Urine Markers → Microbiome (Linear)	clr	DS2TFA	Folic acid (mcg)	RSV_genus840	Proteobacteria; Vasilyevaea	Proteobacteria	Vasilyevaea	-1.16221470327792e-06	6.74201722247527e-06	0.864958754752158	0.961352797757111	0.753711611799738	1	0	0	0	-0.172383822960811
Blood/Urine Markers → Microbiome (Linear)	clr	DS2TFA	Folic acid (mcg)	RSV_genus946	Proteobacteria; Rickettsia	Proteobacteria	Rickettsia	-1.17744712281961e-06	6.846237469527e-06	0.865268295946976	0.961495108953321	0.753823185408639	1	0	0	0	-0.171984557658203
Blood/Urine Markers → Microbiome (Linear)	clr	DS2TFA	Folic acid (mcg)	RSV_genus1292	Proteobacteria; unclassified	Proteobacteria	NA	9.08566211244588e-06	5.29327974084104e-05	0.865531387502788	0.961634810631084	0.753932713125169	1	0	0	0	0.171645228615903
Blood/Urine Markers → Microbiome (Linear)	clr	DS2TFA	Folic acid (mcg)	RSV_genus30	Actinobacteria; Candidatus_Microthrix	Actinobacteria	Candidatus_Microthrix	-1.16765946286424e-06	6.81562310637394e-06	0.865782775314589	0.961745902976399	0.754019810797159	1	0	0	0	-0.171321014181704
Blood/Urine Markers → Microbiome (Linear)	clr	DS2TFA	Folic acid (mcg)	RSV_genus426	Cyanobacteria; Microcystis	Cyanobacteria	Microcystis	-1.15259024546656e-06	6.82698610633671e-06	0.867715849047915	0.962776017207119	0.754827432160497	1	0	0	0	-0.168828561756812
Blood/Urine Markers → Microbiome (Linear)	clr	DS2TFA	Folic acid (mcg)	RSV_genus1062	Proteobacteria; unclassified	Proteobacteria	NA	-2.03448226233004e-05	0.000121636985351072	0.868933964582312	0.963206103635349	0.755164624849582	1	0	0	0	-0.167258523915079
Blood/Urine Markers → Microbiome (Linear)	clr	DS2TFA	Folic acid (mcg)	RSV_genus633	Firmicutes; Tyzzerella	Firmicutes	Tyzzerella	-1.10615221144555e-06	6.79305228920824e-06	0.872367125211615	0.964644327599437	0.756292208921351	1	0	0	0	-0.162835815823592
Blood/Urine Markers → Microbiome (Linear)	clr	DS2TFA	Folic acid (mcg)	RSV_genus1174	Proteobacteria; Candidatus_Blochmannia	Proteobacteria	Candidatus_Blochmannia	-4.44994521274194e-06	2.75198182038657e-05	0.873249498211892	0.965123358724359	0.756667774813611	1	0	0	0	-0.16169965876144
Blood/Urine Markers → Microbiome (Linear)	clr	DS2TFA	Folic acid (mcg)	RSV_genus1177	Proteobacteria; Cedecea	Proteobacteria	Cedecea	-1.10279295338194e-06	6.83290435522546e-06	0.87348654854955	0.965251887963525	0.756768543210231	1	0	0	0	-0.161394466547535
Blood/Urine Markers → Microbiome (Linear)	clr	DS2TFA	Folic acid (mcg)	RSV_genus305	Bacteroidetes; unclassified	Bacteroidetes	NA	1.15573931491935e-06	7.18935954961242e-06	0.873981784459216	0.965551974244922	0.757003814294226	1	0	0	0	0.1607569223578
Blood/Urine Markers → Microbiome (Linear)	clr	DS2TFA	Folic acid (mcg)	RSV_genus266	Bacteroidetes; Prevotellaceae_NK3B31_group	Bacteroidetes	Prevotellaceae_NK3B31_group	-1.05143853091012e-06	6.55843982656286e-06	0.874322459577314	0.965725149582968	0.75713958574407	1	0	0	0	-0.160318392592642
Blood/Urine Markers → Microbiome (Linear)	clr	DS2TFA	Folic acid (mcg)	RSV_genus436	Cyanobacteria; Pseudanabaena	Cyanobacteria	Pseudanabaena	-1.08597002063354e-06	6.81000195775137e-06	0.874984006168227	0.966056682514256	0.757399511362	1	0	0	0	-0.159466917538468
Blood/Urine Markers → Microbiome (Linear)	clr	DS2TFA	Folic acid (mcg)	RSV_genus810	Proteobacteria; unclassified	Proteobacteria	NA	-1.09607111932634e-06	6.88518860750111e-06	0.875197150177189	0.966162872190934	0.757482765285588	1	0	0	0	-0.159192606304527
Blood/Urine Markers → Microbiome (Linear)	clr	DS2TFA	Folic acid (mcg)	RSV_genus1064	Proteobacteria; Simonsiella	Proteobacteria	Simonsiella	1.38070078219306e-05	8.76898358885061e-05	0.876549254351415	0.967003149372635	0.758141552226715	1	0	0	0	0.157452772970012
Blood/Urine Markers → Microbiome (Linear)	clr	DS2TFA	Folic acid (mcg)	RSV_genus1086	Proteobacteria; unclassified	Proteobacteria	NA	-1.07891806568462e-06	6.88057573659266e-06	0.877051707567982	0.967293981619029	0.758369568041205	1	0	0	0	-0.156806364320163
Blood/Urine Markers → Microbiome (Linear)	clr	DS2TFA	Folic acid (mcg)	RSV_genus463	Firmicutes; Bacillus	Firmicutes	Bacillus	-1.04255318416373e-06	6.66504754136565e-06	0.877351301953251	0.967466908365603	0.758505144592486	1	0	0	0	-0.156420967396448
Blood/Urine Markers → Microbiome (Linear)	clr	DS2TFA	Folic acid (mcg)	RSV_genus284	Bacteroidetes; Arcicella	Bacteroidetes	Arcicella	-1.07171042754493e-06	6.86028750843943e-06	0.877507952485737	0.967528830203508	0.758553692023108	1	0	0	0	-0.156219462555545
Blood/Urine Markers → Microbiome (Linear)	clr	DS2TFA	Folic acid (mcg)	RSV_genus1154	Proteobacteria; Idiomarina	Proteobacteria	Idiomarina	-9.97150222588719e-07	6.45860871986868e-06	0.878929742189073	0.968119247230316	0.759016585739075	1	0	0	0	-0.154390870516923
Blood/Urine Markers → Microbiome (Linear)	clr	DS2TFA	Folic acid (mcg)	RSV_genus1329	Verrucomicrobia; unclassified	Verrucomicrobia	NA	-1.03842565563246e-06	6.70387758443815e-06	0.878534412760504	0.968119247230316	0.759016585739075	1	0	0	0	-0.154899256818618
Blood/Urine Markers → Microbiome (Linear)	clr	DS2TFA	Folic acid (mcg)	RSV_genus239	Bacteroidetes; unclassified	Bacteroidetes	NA	-1.04610379395336e-06	6.80064633038657e-06	0.879370454230694	0.968119247230316	0.759016585739075	1	0	0	0	-0.15382417245831
Blood/Urine Markers → Microbiome (Linear)	clr	DS2TFA	Folic acid (mcg)	RSV_genus591	Firmicutes; Butyrivibrio_2	Firmicutes	Butyrivibrio_2	3.1389942862161e-05	0.000203233705821669	0.878881858784105	0.968119247230316	0.759016585739075	1	0	0	0	0.15445244545068
Blood/Urine Markers → Microbiome (Linear)	clr	DS2TFA	Folic acid (mcg)	RSV_genus660	Firmicutes; Flavonifractor	Firmicutes	Flavonifractor	2.32288572831456e-06	1.50945982650043e-05	0.879320392552755	0.968119247230316	0.759016585739075	1	0	0	0	0.153888542611962
Blood/Urine Markers → Microbiome (Linear)	clr	DS2TFA	Folic acid (mcg)	RSV_genus409	Chloroflexi; unclassified	Chloroflexi	NA	-1.02210532542131e-06	6.74312016300874e-06	0.881118048308975	0.968328414789352	0.759180575502694	1	0	0	0	-0.151577504287755
Blood/Urine Markers → Microbiome (Linear)	clr	DS2TFA	Folic acid (mcg)	RSV_genus610	Firmicutes; Lachnospiraceae_FCS020_group	Firmicutes	Lachnospiraceae_FCS020_group	1.44660570707597e-06	9.79795796200853e-06	0.884179584551319	0.969915548523318	0.760424906540747	1	0	0	0	0.14764359192856
Blood/Urine Markers → Microbiome (Linear)	clr	DS2TFA	Folic acid (mcg)	RSV_genus768	Nitrospirae; Nitrospira	Nitrospirae	Nitrospira	-9.96580997583177e-07	6.76469173520032e-06	0.88443074047203	0.970059309686708	0.760537616940536	1	0	0	0	-0.147320977302991
Blood/Urine Markers → Microbiome (Linear)	clr	DS2TFA	Folic acid (mcg)	RSV_genus1110	Proteobacteria; unclassified	Proteobacteria	NA	-9.74832856322321e-07	6.73680605109867e-06	0.886469669914633	0.971212165428895	0.761441469055642	1	0	0	0	-0.144702526527885
Blood/Urine Markers → Microbiome (Linear)	clr	DS2TFA	Folic acid (mcg)	RSV_genus961	Proteobacteria; unclassified	Proteobacteria	NA	-9.78465304253346e-07	6.82489247481489e-06	0.887509820688714	0.971789435503017	0.761894055410023	1	0	0	0	-0.143367138436842
Blood/Urine Markers → Microbiome (Linear)	clr	DS2TFA	Folic acid (mcg)	RSV_genus423	Cyanobacteria; unclassified	Cyanobacteria	NA	-9.70807536031872e-07	6.80619248380257e-06	0.888079463805839	0.971919757381528	0.761996229256434	1	0	0	0	-0.142635921382213
Blood/Urine Markers → Microbiome (Linear)	clr	DS2TFA	Folic acid (mcg)	RSV_genus441	Cyanobacteria; unclassified	Cyanobacteria	NA	-3.02314711661492e-06	2.15624965643993e-05	0.88997450312287	0.972486730386517	0.762440742590596	1	0	0	0	-0.140203946587812
Blood/Urine Markers → Microbiome (Linear)	clr	DS2TFA	Folic acid (mcg)	RSV_genus1069	Proteobacteria; unclassified	Proteobacteria	NA	-9.48408316383534e-07	6.79251657359483e-06	0.890425363466625	0.972540990424707	0.762483283082428	1	0	0	0	-0.139625469604354
Blood/Urine Markers → Microbiome (Linear)	clr	DS2TFA	Folic acid (mcg)	RSV_genus736	Firmicutes; Selenomonas_3	Firmicutes	Selenomonas_3	2.41991040866769e-05	0.000175764798465938	0.891942784733161	0.972671367679167	0.762585500344218	1	0	0	0	0.137678899858703
Blood/Urine Markers → Microbiome (Linear)	clr	DS2TFA	Folic acid (mcg)	RSV_genus1002	Proteobacteria; Aquabacterium	Proteobacteria	Aquabacterium	5.51184089664474e-06	4.01880394347153e-05	0.892354160310844	0.972896620006497	0.762762100750531	1	0	0	0	0.137151276204917
Blood/Urine Markers → Microbiome (Linear)	clr	DS2TFA	Folic acid (mcg)	RSV_genus1338	Verrucomicrobia; unclassified	Verrucomicrobia	NA	-9.14193204908501e-07	6.77403684348461e-06	0.894066526888924	0.973803845919033	0.763473376263952	1	0	0	0	-0.134955452122731
Blood/Urine Markers → Microbiome (Linear)	clr	DS2TFA	Folic acid (mcg)	RSV_genus303	Bacteroidetes; Spirosoma	Bacteroidetes	Spirosoma	-8.99528092518949e-07	6.69306003783984e-06	0.894502004141882	0.973803845919033	0.763473376263952	1	0	0	0	-0.134397134858104
Blood/Urine Markers → Microbiome (Linear)	clr	DS2TFA	Folic acid (mcg)	RSV_genus451	Elusimicrobia; Elusimicrobium	Elusimicrobia	Elusimicrobium	-9.14193204908507e-07	6.77403684348462e-06	0.894066526888924	0.973803845919033	0.763473376263952	1	0	0	0	-0.134955452122731
Blood/Urine Markers → Microbiome (Linear)	clr	DS2TFA	Folic acid (mcg)	RSV_genus654	Firmicutes; Anaerofilum	Firmicutes	Anaerofilum	-2.06447603726902e-06	1.54524550792991e-05	0.895122398771231	0.973803845919033	0.763473376263952	1	0	0	0	-0.133601814512614
Blood/Urine Markers → Microbiome (Linear)	clr	DS2TFA	Folic acid (mcg)	RSV_genus657	Firmicutes; Ethanoligenens	Firmicutes	Ethanoligenens	-9.19011906509855e-07	6.82942654219941e-06	0.894369912529253	0.973803845919033	0.763473376263952	1	0	0	0	-0.13456648238783
Blood/Urine Markers → Microbiome (Linear)	clr	DS2TFA	Folic acid (mcg)	RSV_genus915	Proteobacteria; Roseomonas	Proteobacteria	Roseomonas	1.7394563965638e-06	1.3006031327455e-05	0.89501281595099	0.973803845919033	0.763473376263952	1	0	0	0	0.133742288694316
Blood/Urine Markers → Microbiome (Linear)	clr	DS2TFA	Folic acid (mcg)	RSV_genus4	Acidobacteria; unclassified	Acidobacteria	NA	-8.86050513617414e-07	6.78585259515124e-06	0.897485516817766	0.974355005000577	0.763905491300885	1	0	0	0	-0.130573203763744
Blood/Urine Markers → Microbiome (Linear)	clr	DS2TFA	Folic acid (mcg)	RSV_genus534	Firmicutes; Christensenella	Firmicutes	Christensenella	-8.74115718344693e-07	6.70211012169417e-06	0.897601994859273	0.974420760485868	0.763957044354997	1	0	0	0	-0.130423956406692
Blood/Urine Markers → Microbiome (Linear)	clr	DS2TFA	Folic acid (mcg)	RSV_genus613	Firmicutes; Lachnospiraceae_ND3007_group	Firmicutes	Lachnospiraceae_ND3007_group	-8.74298316940409e-07	6.7065015017817e-06	0.897647396432671	0.974445545551379	0.763976476130427	1	0	0	0	-0.130365782622748
Blood/Urine Markers → Microbiome (Linear)	clr	DS2TFA	Folic acid (mcg)	RSV_genus188	Actinobacteria; Nocardiopsis	Actinobacteria	Nocardiopsis	-8.79028700844955e-07	6.76807731771914e-06	0.898027597082101	0.974628945724929	0.764120263968496	1	0	0	0	-0.129878643458108
Blood/Urine Markers → Microbiome (Linear)	clr	DS2TFA	Folic acid (mcg)	RSV_genus1213	Proteobacteria; unclassified	Proteobacteria	NA	-8.58345496869842e-07	6.69439111468563e-06	0.899323406662997	0.975347898853141	0.764683931461156	1	0	0	0	-0.128218606018831
Blood/Urine Markers → Microbiome (Linear)	clr	DS2TFA	Folic acid (mcg)	RSV_genus267	Bacteroidetes; Prevotellaceae_UCG-001	Bacteroidetes	Prevotellaceae_UCG-001	-8.39162474164773e-07	6.76190146195913e-06	0.902538383384802	0.976143797871207	0.765307925413361	1	0	0	0	-0.124101553222227
Blood/Urine Markers → Microbiome (Linear)	clr	DS2TFA	Folic acid (mcg)	RSV_genus348	Bacteroidetes; Lacibacter	Bacteroidetes	Lacibacter	-8.41926059798249e-07	6.79789298762623e-06	0.902734070187026	0.976143797871207	0.765307925413361	1	0	0	0	-0.123851031684487
Blood/Urine Markers → Microbiome (Linear)	clr	DS2TFA	Folic acid (mcg)	RSV_genus54	Actinobacteria; unclassified	Actinobacteria	NA	-3.11448760225305e-06	2.53096330477261e-05	0.903355576431549	0.976375833732759	0.765489844188252	1	0	0	0	-0.123055423062835
Blood/Urine Markers → Microbiome (Linear)	clr	DS2TFA	Folic acid (mcg)	RSV_genus481	Firmicutes; Saccharibacillus	Firmicutes	Saccharibacillus	-8.35262968849393e-07	6.82008813109576e-06	0.903812156591024	0.976618052292397	0.765679746315148	1	0	0	0	-0.122470993452572
Blood/Urine Markers → Microbiome (Linear)	clr	DS2TFA	Folic acid (mcg)	RSV_genus50	Actinobacteria; Pseudoscardovia	Actinobacteria	Pseudoscardovia	-8.3553310032778e-07	6.84655611387627e-06	0.904151239937069	0.976808384226678	0.765828968733077	1	0	0	0	-0.122036990047356
Blood/Urine Markers → Microbiome (Linear)	clr	DS2TFA	Folic acid (mcg)	RSV_genus1317	Tenericutes; Mesoplasma	Tenericutes	Mesoplasma	-8.24315489384394e-07	6.90406167325542e-06	0.906215239239252	0.977953981454908	0.76672713009005	1	0	0	0	-0.119395730860514
Blood/Urine Markers → Microbiome (Linear)	clr	DS2TFA	Folic acid (mcg)	RSV_genus424	Cyanobacteria; Cyanobium	Cyanobacteria	Cyanobium	-8.00751361621113e-07	6.71730626111025e-06	0.906362581581136	0.978048618326598	0.766801326482117	1	0	0	0	-0.119207213501199
Blood/Urine Markers → Microbiome (Linear)	clr	DS2TFA	Folic acid (mcg)	RSV_genus331	Bacteroidetes; Myroides	Bacteroidetes	Myroides	-8.00541865523025e-07	6.80980690265237e-06	0.907652351603106	0.978730471459812	0.767335907153483	1	0	0	0	-0.117557204920336
Blood/Urine Markers → Microbiome (Linear)	clr	DS2TFA	Folic acid (mcg)	RSV_genus498	Firmicutes; Thermoactinomyces	Firmicutes	Thermoactinomyces	-7.93140292982436e-07	6.7555411846857e-06	0.907770647613375	0.978793096089564	0.767385005580969	1	0	0	0	-0.11740588522803
Blood/Urine Markers → Microbiome (Linear)	clr	DS2TFA	Folic acid (mcg)	RSV_genus783	Planctomycetes; Gemmata	Planctomycetes	Gemmata	-7.83402540207783e-07	6.71035407693567e-06	0.908287065996552	0.979089065876966	0.767617049286493	1	0	0	0	-0.116745335823699
Blood/Urine Markers → Microbiome (Linear)	clr	DS2TFA	Folic acid (mcg)	RSV_genus1032	Proteobacteria; Xenophilus	Proteobacteria	Xenophilus	-3.35383080994402e-06	2.89588314851445e-05	0.909015453771645	0.979448147479462	0.767898573378393	1	0	0	0	-0.115813747929176
Blood/Urine Markers → Microbiome (Linear)	clr	DS2TFA	Folic acid (mcg)	RSV_genus1346	Verrucomicrobia; unclassified	Verrucomicrobia	NA	-1.13047639414707e-06	9.80167034363306e-06	0.909389748847489	0.979681886180635	0.768081827199064	1	0	0	0	-0.115335076013998
Blood/Urine Markers → Microbiome (Linear)	clr	DS2TFA	Folic acid (mcg)	RSV_genus511	Firmicutes; Granulicatella	Firmicutes	Granulicatella	-1.81254376363836e-05	0.000157807783251525	0.909763059136851	0.979851929629382	0.768215143211801	1	0	0	0	-0.114857691191911
Blood/Urine Markers → Microbiome (Linear)	clr	DS2TFA	Folic acid (mcg)	RSV_genus1126	Proteobacteria; unclassified	Proteobacteria	NA	8.82006370185513e-07	7.68988901431177e-06	0.909888807351128	0.979913449446708	0.768263375453683	1	0	0	0	0.114696892054488
Blood/Urine Markers → Microbiome (Linear)	clr	DS2TFA	Folic acid (mcg)	RSV_genus5	Acidobacteria; unclassified	Acidobacteria	NA	-7.70947506663072e-07	6.77044151011746e-06	0.910535800517897	0.980278093902183	0.768549260886077	1	0	0	0	-0.113869605920235
Blood/Urine Markers → Microbiome (Linear)	clr	DS2TFA	Folic acid (mcg)	RSV_genus721	Firmicutes; unclassified	Firmicutes	NA	-7.59003995853904e-07	6.67044893770453e-06	0.91060115516439	0.98031074975539	0.76857486344927	1	0	0	0	-0.113786043929316
Blood/Urine Markers → Microbiome (Linear)	clr	DS2TFA	Folic acid (mcg)	RSV_genus443	Cyanobacteria; unclassified	Cyanobacteria	NA	-7.38707605889387e-07	6.74908569936249e-06	0.913990964020583	0.980681073672743	0.76886520164487	1	0	0	0	-0.109452989455915
Blood/Urine Markers → Microbiome (Linear)	clr	DS2TFA	Folic acid (mcg)	RSV_genus493	Firmicutes; Nosocomiicoccus	Firmicutes	Nosocomiicoccus	-7.38707605889373e-07	6.7490856993625e-06	0.913990964020584	0.980681073672743	0.76886520164487	1	0	0	0	-0.109452989455913
Blood/Urine Markers → Microbiome (Linear)	clr	DS2TFA	Folic acid (mcg)	RSV_genus634	Firmicutes; Tyzzerella_3	Firmicutes	Tyzzerella_3	-7.38707605889387e-07	6.74908569936249e-06	0.913990964020583	0.980681073672743	0.76886520164487	1	0	0	0	-0.109452989455915
Blood/Urine Markers → Microbiome (Linear)	clr	DS2TFA	Folic acid (mcg)	RSV_genus64	Actinobacteria; Tsukamurella	Actinobacteria	Tsukamurella	-7.50510571843965e-07	6.81276925169412e-06	0.913435915197475	0.980681073672743	0.76886520164487	1	0	0	0	-0.11016233547868
Blood/Urine Markers → Microbiome (Linear)	clr	DS2TFA	Folic acid (mcg)	RSV_genus661	Firmicutes; Hydrogenoanaerobacterium	Firmicutes	Hydrogenoanaerobacterium	-7.46302642536369e-07	6.70483733313281e-06	0.912539481488115	0.980681073672743	0.76886520164487	1	0	0	0	-0.111308090779238
Blood/Urine Markers → Microbiome (Linear)	clr	DS2TFA	Folic acid (mcg)	RSV_genus549	Firmicutes; unclassified	Firmicutes	NA	-7.35514596453937e-07	6.82888661310092e-06	0.915357849892836	0.980780956931443	0.768943511264483	1	0	0	0	-0.107706371203013
Blood/Urine Markers → Microbiome (Linear)	clr	DS2TFA	Folic acid (mcg)	RSV_genus9	Acidobacteria; unclassified	Acidobacteria	NA	-7.14775142637409e-07	6.6408996290473e-06	0.915415841962413	0.980816741712173	0.768971566942716	1	0	0	0	-0.107632276131833
Blood/Urine Markers → Microbiome (Linear)	clr	DS2TFA	Folic acid (mcg)	RSV_genus512	Firmicutes; Marinilactibacillus	Firmicutes	Marinilactibacillus	-6.91959039384539e-07	6.45656243228001e-06	0.915776542525069	0.980968022874345	0.769090173107738	1	0	0	0	-0.107171431646822
Blood/Urine Markers → Microbiome (Linear)	clr	DS2TFA	Folic acid (mcg)	RSV_genus1214	Proteobacteria; Cobetia	Proteobacteria	Cobetia	-7.13736431036686e-07	6.66617213671074e-06	0.915857181992454	0.98100360019652	0.769118066136086	1	0	0	0	-0.107068406935687
Blood/Urine Markers → Microbiome (Linear)	clr	DS2TFA	Folic acid (mcg)	RSV_genus153	Actinobacteria; Plantactinospora	Actinobacteria	Plantactinospora	7.94214781005989e-07	7.5008158372127e-06	0.916784474894967	0.981527596790636	0.769528885471558	1	0	0	0	0.10588378627639
Blood/Urine Markers → Microbiome (Linear)	clr	DS2TFA	Folic acid (mcg)	RSV_genus270	Bacteroidetes; Prevotellaceae_YAB2003_group	Bacteroidetes	Prevotellaceae_YAB2003_group	-6.96015524081394e-07	6.63065801820033e-06	0.917500397569165	0.981922195652788	0.769838255502103	1	0	0	0	-0.104969299000328
Blood/Urine Markers → Microbiome (Linear)	clr	DS2TFA	Folic acid (mcg)	RSV_genus1142	Proteobacteria; unclassified	Proteobacteria	NA	-6.97050103552993e-07	6.7665744681072e-06	0.919031588197855	0.982751809860019	0.770488682549034	1	0	0	0	-0.103013734177964
Blood/Urine Markers → Microbiome (Linear)	clr	DS2TFA	Folic acid (mcg)	RSV_genus1331	Verrucomicrobia; unclassified	Verrucomicrobia	NA	-1.12897738331324e-06	1.10474028333193e-05	0.919673593905436	0.983102227941611	0.770763414341251	1	0	0	0	-0.102193918366787
Blood/Urine Markers → Microbiome (Linear)	clr	DS2TFA	Folic acid (mcg)	RSV_genus344	Bacteroidetes; Flavihumibacter	Bacteroidetes	Flavihumibacter	-6.82016141769396e-07	6.68199865902068e-06	0.919772452641789	0.983153551374027	0.770803652500499	1	0	0	0	-0.102067686117937
Blood/Urine Markers → Microbiome (Linear)	clr	DS2TFA	Folic acid (mcg)	RSV_genus823	Proteobacteria; Rhodopseudomonas	Proteobacteria	Rhodopseudomonas	-6.73280035510191e-07	6.65162008485995e-06	0.920435993129006	0.983497058074125	0.77107296569041	1	0	0	0	-0.101220458613184
Blood/Urine Markers → Microbiome (Linear)	clr	DS2TFA	Folic acid (mcg)	RSV_genus477	Firmicutes; unclassified	Firmicutes	NA	-5.59929874965999e-06	5.57935679861706e-05	0.921111975272832	0.983834124398642	0.771337229552052	1	0	0	0	-0.100357423835089
Blood/Urine Markers → Microbiome (Linear)	clr	DS2TFA	Folic acid (mcg)	RSV_genus322	Bacteroidetes; Cloacibacterium	Bacteroidetes	Cloacibacterium	1.6085416758096e-05	0.000161003978339486	0.921464837029793	0.984036121628406	0.771495597695339	1	0	0	0	0.0999069521386545
Blood/Urine Markers → Microbiome (Linear)	clr	DS2TFA	Folic acid (mcg)	RSV_genus1307	Spirochaetae; Treponema_2	Spirochaetae	Treponema_2	2.11396728709911e-05	0.000218096383149628	0.923798619702684	0.985313029137136	0.772496707817211	1	0	0	0	0.0969281221710495
Blood/Urine Markers → Microbiome (Linear)	clr	DS2TFA	Folic acid (mcg)	RSV_genus1009	Proteobacteria; Diaphorobacter	Proteobacteria	Diaphorobacter	-6.29881294274746e-07	6.84324315099396e-06	0.927626431023542	0.985428405057753	0.772587163861333	1	0	0	0	-0.0920442662019481
Blood/Urine Markers → Microbiome (Linear)	clr	DS2TFA	Folic acid (mcg)	RSV_genus1266	Proteobacteria; Aquimonas	Proteobacteria	Aquimonas	-6.33360218307798e-07	6.80937310639582e-06	0.926867021498841	0.985428405057753	0.772587163861333	1	0	0	0	-0.0930129996420527
Blood/Urine Markers → Microbiome (Linear)	clr	DS2TFA	Folic acid (mcg)	RSV_genus577	Firmicutes; Family_XIII_AD3011_group	Firmicutes	Family_XIII_AD3011_group	-3.27646815401679e-06	3.47427345118215e-05	0.92585307752227	0.985428405057753	0.772587163861333	1	0	0	0	-0.0943065708573385
Blood/Urine Markers → Microbiome (Linear)	clr	DS2TFA	Folic acid (mcg)	RSV_genus931	Proteobacteria; unclassified	Proteobacteria	NA	8.21992081102514e-07	8.82600801250858e-06	0.926773002274627	0.985428405057753	0.772587163861333	1	0	0	0	0.0931329407289857
Blood/Urine Markers → Microbiome (Linear)	clr	DS2TFA	Folic acid (mcg)	RSV_genus1008	Proteobacteria; Delftia	Proteobacteria	Delftia	-6.02270018840678e-07	6.63060762567929e-06	0.928577008657629	0.985434997369253	0.772592332309105	1	0	0	0	-0.0908317989603519
Blood/Urine Markers → Microbiome (Linear)	clr	DS2TFA	Folic acid (mcg)	RSV_genus155	Actinobacteria; Verrucosispora	Actinobacteria	Verrucosispora	-6.04866955302125e-07	6.66836635464279e-06	0.928674922521091	0.985478262920366	0.772626252997058	1	0	0	0	-0.0907069172768218
Blood/Urine Markers → Microbiome (Linear)	clr	DS2TFA	Folic acid (mcg)	RSV_genus226	Armatimonadetes; Armatimonas	Armatimonadetes	Armatimonas	-5.86198973193848e-07	6.73718308003111e-06	0.931574410779964	0.987008088768957	0.773825653996155	1	0	0	0	-0.0870095062328545
Blood/Urine Markers → Microbiome (Linear)	clr	DS2TFA	Folic acid (mcg)	RSV_genus260	Bacteroidetes; Prevotella_1	Bacteroidetes	Prevotella_1	-5.86198973193851e-07	6.73718308003111e-06	0.931574410779964	0.987008088768957	0.773825653996155	1	0	0	0	-0.0870095062328548
Blood/Urine Markers → Microbiome (Linear)	clr	DS2TFA	Folic acid (mcg)	RSV_genus795	Proteobacteria; Brevundimonas	Proteobacteria	Brevundimonas	3.53031184766623e-06	4.11730795244018e-05	0.932567663662997	0.987480437641452	0.774195980925925	1	0	0	0	0.0857432062028284
Blood/Urine Markers → Microbiome (Linear)	clr	DS2TFA	Folic acid (mcg)	RSV_genus522	Firmicutes; Fructobacillus	Firmicutes	Fructobacillus	-5.74821654398549e-07	6.78237977703235e-06	0.933345057010336	0.987571697559603	0.774267529747714	1	0	0	0	-0.0847522069385009
Blood/Urine Markers → Microbiome (Linear)	clr	DS2TFA	Folic acid (mcg)	RSV_genus359	Bacteroidetes; unclassified	Bacteroidetes	NA	-5.64266804065512e-07	6.7921240156427e-06	0.934659622434277	0.987878626861239	0.774508165838006	1	0	0	0	-0.083076634461616
Blood/Urine Markers → Microbiome (Linear)	clr	DS2TFA	Folic acid (mcg)	RSV_genus1272	Proteobacteria; Ignatzschineria	Proteobacteria	Ignatzschineria	-5.48654015217231e-07	6.64735912534353e-06	0.935082921857188	0.988096565982661	0.774679032607068	1	0	0	0	-0.0825371406707136
Blood/Urine Markers → Microbiome (Linear)	clr	DS2TFA	Folic acid (mcg)	RSV_genus476	Firmicutes; Exiguobacterium	Firmicutes	Exiguobacterium	5.20042050927215e-07	6.90616446528272e-06	0.940762323236445	0.98958582140954	0.775846625930553	1	0	0	0	0.0753011390825494
Blood/Urine Markers → Microbiome (Linear)	clr	DS2TFA	Folic acid (mcg)	RSV_genus1310	Synergistetes; Jonquetella	Synergistetes	Jonquetella	-6.78897723576956e-07	9.26106706944688e-06	0.94232835269793	0.990378359843238	0.776467985146097	1	0	0	0	-0.073306641501032
Blood/Urine Markers → Microbiome (Linear)	clr	DS2TFA	Folic acid (mcg)	RSV_genus875	Proteobacteria; Parvibaculum	Proteobacteria	Parvibaculum	-4.78768087530198e-07	6.77272627760402e-06	0.944382766749909	0.991265961115089	0.777163874716298	1	0	0	0	-0.070690600491767
Blood/Urine Markers → Microbiome (Linear)	clr	DS2TFA	Folic acid (mcg)	RSV_genus1259	Proteobacteria; unclassified	Proteobacteria	NA	4.65239222379771e-07	6.71363293532757e-06	0.945476806841054	0.991636061780331	0.777454037879685	1	0	0	0	0.0692976853011509
Blood/Urine Markers → Microbiome (Linear)	clr	DS2TFA	Folic acid (mcg)	RSV_genus1309	Synergistetes; Fretibacterium	Synergistetes	Fretibacterium	-1.64226385396588e-05	0.000237828119523631	0.945669354098627	0.991737598747086	0.777533644025367	1	0	0	0	-0.0690525517863628
Blood/Urine Markers → Microbiome (Linear)	clr	DS2TFA	Folic acid (mcg)	RSV_genus947	Proteobacteria; Candidatus_Captivus	Proteobacteria	Candidatus_Captivus	-4.55241027106156e-07	6.70359673341155e-06	0.946566876333894	0.992192748626077	0.777890486747108	1	0	0	0	-0.0679099661286572
Blood/Urine Markers → Microbiome (Linear)	clr	DS2TFA	Folic acid (mcg)	RSV_genus532	Firmicutes; unclassified	Firmicutes	NA	-4.52983344238856e-07	6.82109253925974e-06	0.947745861887442	0.992791581162993	0.778359978319452	1	0	0	0	-0.066409206682309
Blood/Urine Markers → Microbiome (Linear)	clr	DS2TFA	Folic acid (mcg)	RSV_genus257	Bacteroidetes; unclassified	Bacteroidetes	NA	9.82760997357721e-06	0.000148750805868073	0.948014236449976	0.992892970624458	0.778439468819297	1	0	0	0	0.0660676082810154
Blood/Urine Markers → Microbiome (Linear)	clr	DS2TFA	Folic acid (mcg)	RSV_genus1022	Proteobacteria; Ramlibacter	Proteobacteria	Ramlibacter	-4.41500726542683e-07	6.74679065326361e-06	0.948508407042262	0.993125163215474	0.778621510471884	1	0	0	0	-0.0654386284135135
Blood/Urine Markers → Microbiome (Linear)	clr	DS2TFA	Folic acid (mcg)	RSV_genus502	Firmicutes; Facklamia	Firmicutes	Facklamia	-4.32125140775524e-07	6.63620097263508e-06	0.948761625080142	0.993238036807075	0.778710004661377	1	0	0	0	-0.0651163433050668
Blood/Urine Markers → Microbiome (Linear)	clr	DS2TFA	Folic acid (mcg)	RSV_genus941	Proteobacteria; unclassified	Proteobacteria	NA	4.45536943272905e-07	6.92184645400091e-06	0.949350578155897	0.99350734176921	0.778921142838277	1	0	0	0	0.0643667764423435
Blood/Urine Markers → Microbiome (Linear)	clr	DS2TFA	Folic acid (mcg)	RSV_genus942	Proteobacteria; unclassified	Proteobacteria	NA	-4.28185646952499e-07	6.75237128669061e-06	0.950100314742544	0.993906357741696	0.77923397593395	1	0	0	0	-0.0634126336915866
Blood/Urine Markers → Microbiome (Linear)	clr	DS2TFA	Folic acid (mcg)	RSV_genus361	Bacteroidetes; Candidatus_Aquirestis	Bacteroidetes	Candidatus_Aquirestis	-5.51725925140633e-07	8.76813762803889e-06	0.950484319773568	0.994104486917129	0.779389311478309	1	0	0	0	-0.062923958147773
Blood/Urine Markers → Microbiome (Linear)	clr	DS2TFA	Folic acid (mcg)	RSV_genus1050	Proteobacteria; Methylobacillus	Proteobacteria	Methylobacillus	1.54568855597097e-06	2.6591852562661e-05	0.954254926079315	0.994438726864176	0.77965135942762	1	0	0	0	0.0581263961331281
Blood/Urine Markers → Microbiome (Linear)	clr	DS2TFA	Folic acid (mcg)	RSV_genus1255	Proteobacteria; unclassified	Proteobacteria	NA	-8.14827634087301e-07	1.34510897290956e-05	0.952328692378051	0.994438726864176	0.77965135942762	1	0	0	0	-0.0605770722296779
Blood/Urine Markers → Microbiome (Linear)	clr	DS2TFA	Folic acid (mcg)	RSV_genus432	Cyanobacteria; Leptolyngbya	Cyanobacteria	Leptolyngbya	-3.98706838398941e-07	6.74846222230688e-06	0.953504461843026	0.994438726864176	0.77965135942762	1	0	0	0	-0.0590811395640662
Blood/Urine Markers → Microbiome (Linear)	clr	DS2TFA	Folic acid (mcg)	RSV_genus571	Firmicutes; Tepidimicrobium	Firmicutes	Tepidimicrobium	-3.9344253793733e-07	6.75922265916905e-06	0.95419058232143	0.994438726864176	0.77965135942762	1	0	0	0	-0.0582082523059979
Blood/Urine Markers → Microbiome (Linear)	clr	DS2TFA	Folic acid (mcg)	RSV_genus719	Firmicutes; unclassified	Firmicutes	NA	1.22114930312836e-06	2.01556104038486e-05	0.952321617537716	0.994438726864176	0.77965135942762	1	0	0	0	0.060586073984402
Blood/Urine Markers → Microbiome (Linear)	clr	DS2TFA	Folic acid (mcg)	RSV_genus794	Proteobacteria; Asticcacaulis	Proteobacteria	Asticcacaulis	-3.93442537937323e-07	6.75922265916905e-06	0.954190582321431	0.994438726864176	0.77965135942762	1	0	0	0	-0.0582082523059968
Blood/Urine Markers → Microbiome (Linear)	clr	DS2TFA	Folic acid (mcg)	RSV_genus290	Bacteroidetes; Flectobacillus	Bacteroidetes	Flectobacillus	-3.85898089475582e-07	6.76493494020671e-06	0.955105882965269	0.994473795841788	0.779678853908004	1	0	0	0	-0.0570438729842079
Blood/Urine Markers → Microbiome (Linear)	clr	DS2TFA	Folic acid (mcg)	RSV_genus854	Proteobacteria; Aminobacter	Proteobacteria	Aminobacter	-3.76615983237023e-07	6.75607088741121e-06	0.956127120731186	0.994473795841788	0.779678853908004	1	0	0	0	-0.055744824101651
Blood/Urine Markers → Microbiome (Linear)	clr	DS2TFA	Folic acid (mcg)	RSV_genus929	Proteobacteria; Magnetospirillum	Proteobacteria	Magnetospirillum	-3.64521854537032e-07	6.70398873351961e-06	0.957204965636829	0.994861135781999	0.779982532860551	1	0	0	0	-0.0543738763632524
Blood/Urine Markers → Microbiome (Linear)	clr	DS2TFA	Folic acid (mcg)	RSV_genus1244	Proteobacteria; Psychrobacter	Proteobacteria	Psychrobacter	4.8106325381871e-07	9.8871642604871e-06	0.961701797669967	0.997022830698014	0.781677326450552	1	0	0	0	0.0486553314119826
Blood/Urine Markers → Microbiome (Linear)	clr	DS2TFA	Folic acid (mcg)	RSV_genus1	Acidobacteria; Bryocella	Acidobacteria	Bryocella	-2.58204741479198e-07	6.74259232877108e-06	0.969852321079321	0.997068715328742	0.781713300526942	1	0	0	0	-0.0382945800204205
Blood/Urine Markers → Microbiome (Linear)	clr	DS2TFA	Folic acid (mcg)	RSV_genus100	Actinobacteria; Arsenicicoccus	Actinobacteria	Arsenicicoccus	-2.58204741479203e-07	6.74259232877108e-06	0.96985232107932	0.997068715328742	0.781713300526942	1	0	0	0	-0.0382945800204214
Blood/Urine Markers → Microbiome (Linear)	clr	DS2TFA	Folic acid (mcg)	RSV_genus1000	Proteobacteria; Acidovorax	Proteobacteria	Acidovorax	-2.58204741479203e-07	6.74259232877108e-06	0.96985232107932	0.997068715328742	0.781713300526942	1	0	0	0	-0.0382945800204214
Blood/Urine Markers → Microbiome (Linear)	clr	DS2TFA	Folic acid (mcg)	RSV_genus1001	Proteobacteria; Albidiferax	Proteobacteria	Albidiferax	-2.58204741479203e-07	6.74259232877108e-06	0.96985232107932	0.997068715328742	0.781713300526942	1	0	0	0	-0.0382945800204214
Blood/Urine Markers → Microbiome (Linear)	clr	DS2TFA	Folic acid (mcg)	RSV_genus1003	Proteobacteria; Azohydromonas	Proteobacteria	Azohydromonas	-2.58204741479203e-07	6.74259232877108e-06	0.96985232107932	0.997068715328742	0.781713300526942	1	0	0	0	-0.0382945800204214
Blood/Urine Markers → Microbiome (Linear)	clr	DS2TFA	Folic acid (mcg)	RSV_genus1011	Proteobacteria; Hydrogenophaga	Proteobacteria	Hydrogenophaga	-2.58204741479203e-07	6.74259232877108e-06	0.96985232107932	0.997068715328742	0.781713300526942	1	0	0	0	-0.0382945800204214
Blood/Urine Markers → Microbiome (Linear)	clr	DS2TFA	Folic acid (mcg)	RSV_genus1012	Proteobacteria; Inhella	Proteobacteria	Inhella	-2.58204741479203e-07	6.74259232877108e-06	0.96985232107932	0.997068715328742	0.781713300526942	1	0	0	0	-0.0382945800204214
Blood/Urine Markers → Microbiome (Linear)	clr	DS2TFA	Folic acid (mcg)	RSV_genus1013	Proteobacteria; Kinneretia	Proteobacteria	Kinneretia	-2.58204741479203e-07	6.74259232877108e-06	0.96985232107932	0.997068715328742	0.781713300526942	1	0	0	0	-0.0382945800204214
Blood/Urine Markers → Microbiome (Linear)	clr	DS2TFA	Folic acid (mcg)	RSV_genus1014	Proteobacteria; Lampropedia	Proteobacteria	Lampropedia	-2.58204741479203e-07	6.74259232877108e-06	0.96985232107932	0.997068715328742	0.781713300526942	1	0	0	0	-0.0382945800204214
Blood/Urine Markers → Microbiome (Linear)	clr	DS2TFA	Folic acid (mcg)	RSV_genus1019	Proteobacteria; Piscinibacter	Proteobacteria	Piscinibacter	-2.58204741479198e-07	6.74259232877108e-06	0.969852321079321	0.997068715328742	0.781713300526942	1	0	0	0	-0.0382945800204205
Blood/Urine Markers → Microbiome (Linear)	clr	DS2TFA	Folic acid (mcg)	RSV_genus1020	Proteobacteria; Pseudacidovorax	Proteobacteria	Pseudacidovorax	-2.58204741479198e-07	6.74259232877108e-06	0.969852321079321	0.997068715328742	0.781713300526942	1	0	0	0	-0.0382945800204205
Blood/Urine Markers → Microbiome (Linear)	clr	DS2TFA	Folic acid (mcg)	RSV_genus1023	Proteobacteria; Rhizobacter	Proteobacteria	Rhizobacter	-2.58204741479198e-07	6.74259232877108e-06	0.969852321079321	0.997068715328742	0.781713300526942	1	0	0	0	-0.0382945800204205
Blood/Urine Markers → Microbiome (Linear)	clr	DS2TFA	Folic acid (mcg)	RSV_genus1024	Proteobacteria; Rhodoferax	Proteobacteria	Rhodoferax	-2.58204741479198e-07	6.74259232877108e-06	0.969852321079321	0.997068715328742	0.781713300526942	1	0	0	0	-0.0382945800204205
Blood/Urine Markers → Microbiome (Linear)	clr	DS2TFA	Folic acid (mcg)	RSV_genus1025	Proteobacteria; Roseateles	Proteobacteria	Roseateles	-2.58204741479198e-07	6.74259232877108e-06	0.969852321079321	0.997068715328742	0.781713300526942	1	0	0	0	-0.0382945800204205
Blood/Urine Markers → Microbiome (Linear)	clr	DS2TFA	Folic acid (mcg)	RSV_genus1026	Proteobacteria; Rubrivivax	Proteobacteria	Rubrivivax	-2.58204741479198e-07	6.74259232877108e-06	0.969852321079321	0.997068715328742	0.781713300526942	1	0	0	0	-0.0382945800204205
Blood/Urine Markers → Microbiome (Linear)	clr	DS2TFA	Folic acid (mcg)	RSV_genus1031	Proteobacteria; Variovorax	Proteobacteria	Variovorax	-2.58204741479198e-07	6.74259232877108e-06	0.969852321079321	0.997068715328742	0.781713300526942	1	0	0	0	-0.0382945800204205
Blood/Urine Markers → Microbiome (Linear)	clr	DS2TFA	Folic acid (mcg)	RSV_genus1033	Proteobacteria; Xylophilus	Proteobacteria	Xylophilus	-2.58204741479198e-07	6.74259232877108e-06	0.969852321079321	0.997068715328742	0.781713300526942	1	0	0	0	-0.0382945800204205
Blood/Urine Markers → Microbiome (Linear)	clr	DS2TFA	Folic acid (mcg)	RSV_genus1035	Proteobacteria; Actimicrobium	Proteobacteria	Actimicrobium	-2.58204741479198e-07	6.74259232877108e-06	0.969852321079321	0.997068715328742	0.781713300526942	1	0	0	0	-0.0382945800204205
Blood/Urine Markers → Microbiome (Linear)	clr	DS2TFA	Folic acid (mcg)	RSV_genus1038	Proteobacteria; Herminiimonas	Proteobacteria	Herminiimonas	-2.58204741479198e-07	6.74259232877108e-06	0.969852321079321	0.997068715328742	0.781713300526942	1	0	0	0	-0.0382945800204205
Blood/Urine Markers → Microbiome (Linear)	clr	DS2TFA	Folic acid (mcg)	RSV_genus104	Actinobacteria; Ornithinibacter	Actinobacteria	Ornithinibacter	-2.58204741479198e-07	6.74259232877108e-06	0.969852321079321	0.997068715328742	0.781713300526942	1	0	0	0	-0.0382945800204205
Blood/Urine Markers → Microbiome (Linear)	clr	DS2TFA	Folic acid (mcg)	RSV_genus1042	Proteobacteria; Noviherbaspirillum	Proteobacteria	Noviherbaspirillum	-2.58204741479198e-07	6.74259232877108e-06	0.969852321079321	0.997068715328742	0.781713300526942	1	0	0	0	-0.0382945800204205
Blood/Urine Markers → Microbiome (Linear)	clr	DS2TFA	Folic acid (mcg)	RSV_genus1043	Proteobacteria; Oxalicibacterium	Proteobacteria	Oxalicibacterium	-2.58204741479198e-07	6.74259232877108e-06	0.969852321079321	0.997068715328742	0.781713300526942	1	0	0	0	-0.0382945800204205
Blood/Urine Markers → Microbiome (Linear)	clr	DS2TFA	Folic acid (mcg)	RSV_genus1044	Proteobacteria; Pseudoduganella	Proteobacteria	Pseudoduganella	-2.58204741479198e-07	6.74259232877108e-06	0.969852321079321	0.997068715328742	0.781713300526942	1	0	0	0	-0.0382945800204205
Blood/Urine Markers → Microbiome (Linear)	clr	DS2TFA	Folic acid (mcg)	RSV_genus1048	Proteobacteria; unclassified	Proteobacteria	NA	-2.58204741479198e-07	6.74259232877108e-06	0.969852321079321	0.997068715328742	0.781713300526942	1	0	0	0	-0.0382945800204205
Blood/Urine Markers → Microbiome (Linear)	clr	DS2TFA	Folic acid (mcg)	RSV_genus1055	Proteobacteria; Aquaspirillum	Proteobacteria	Aquaspirillum	-2.58204741479198e-07	6.74259232877108e-06	0.969852321079321	0.997068715328742	0.781713300526942	1	0	0	0	-0.0382945800204205
Blood/Urine Markers → Microbiome (Linear)	clr	DS2TFA	Folic acid (mcg)	RSV_genus1056	Proteobacteria; Aquitalea	Proteobacteria	Aquitalea	-2.58204741479198e-07	6.74259232877108e-06	0.969852321079321	0.997068715328742	0.781713300526942	1	0	0	0	-0.0382945800204205
Blood/Urine Markers → Microbiome (Linear)	clr	DS2TFA	Folic acid (mcg)	RSV_genus1066	Proteobacteria; Vitreoscilla	Proteobacteria	Vitreoscilla	-2.58204741479198e-07	6.74259232877108e-06	0.969852321079321	0.997068715328742	0.781713300526942	1	0	0	0	-0.0382945800204205
Blood/Urine Markers → Microbiome (Linear)	clr	DS2TFA	Folic acid (mcg)	RSV_genus1067	Proteobacteria; Vogesella	Proteobacteria	Vogesella	-2.58204741479198e-07	6.74259232877108e-06	0.969852321079321	0.997068715328742	0.781713300526942	1	0	0	0	-0.0382945800204205
Blood/Urine Markers → Microbiome (Linear)	clr	DS2TFA	Folic acid (mcg)	RSV_genus1068	Proteobacteria; Gallionella	Proteobacteria	Gallionella	-2.58204741479198e-07	6.74259232877108e-06	0.969852321079321	0.997068715328742	0.781713300526942	1	0	0	0	-0.0382945800204205
Blood/Urine Markers → Microbiome (Linear)	clr	DS2TFA	Folic acid (mcg)	RSV_genus107	Actinobacteria; Serinicoccus	Actinobacteria	Serinicoccus	-2.58204741479198e-07	6.74259232877108e-06	0.969852321079321	0.997068715328742	0.781713300526942	1	0	0	0	-0.0382945800204205
Blood/Urine Markers → Microbiome (Linear)	clr	DS2TFA	Folic acid (mcg)	RSV_genus1070	Proteobacteria; Nitrosomonas	Proteobacteria	Nitrosomonas	-2.58204741479198e-07	6.74259232877108e-06	0.969852321079321	0.997068715328742	0.781713300526942	1	0	0	0	-0.0382945800204205
Blood/Urine Markers → Microbiome (Linear)	clr	DS2TFA	Folic acid (mcg)	RSV_genus1074	Proteobacteria; Azovibrio	Proteobacteria	Azovibrio	-2.58204741479198e-07	6.74259232877108e-06	0.969852321079321	0.997068715328742	0.781713300526942	1	0	0	0	-0.0382945800204205
Blood/Urine Markers → Microbiome (Linear)	clr	DS2TFA	Folic acid (mcg)	RSV_genus1075	Proteobacteria; Candidatus_Accumulibacter	Proteobacteria	Candidatus_Accumulibacter	-2.58204741479198e-07	6.74259232877108e-06	0.969852321079321	0.997068715328742	0.781713300526942	1	0	0	0	-0.0382945800204205
Blood/Urine Markers → Microbiome (Linear)	clr	DS2TFA	Folic acid (mcg)	RSV_genus108	Actinobacteria; Terrabacter	Actinobacteria	Terrabacter	-2.58204741479198e-07	6.74259232877108e-06	0.969852321079321	0.997068715328742	0.781713300526942	1	0	0	0	-0.0382945800204205
Blood/Urine Markers → Microbiome (Linear)	clr	DS2TFA	Folic acid (mcg)	RSV_genus1080	Proteobacteria; Sulfuritalea	Proteobacteria	Sulfuritalea	-2.58204741479198e-07	6.74259232877108e-06	0.969852321079321	0.997068715328742	0.781713300526942	1	0	0	0	-0.0382945800204205
Blood/Urine Markers → Microbiome (Linear)	clr	DS2TFA	Folic acid (mcg)	RSV_genus1081	Proteobacteria; Thauera	Proteobacteria	Thauera	-2.58204741479198e-07	6.74259232877108e-06	0.969852321079321	0.997068715328742	0.781713300526942	1	0	0	0	-0.0382945800204205
Blood/Urine Markers → Microbiome (Linear)	clr	DS2TFA	Folic acid (mcg)	RSV_genus1085	Proteobacteria; unclassified	Proteobacteria	NA	-2.58204741479198e-07	6.74259232877108e-06	0.969852321079321	0.997068715328742	0.781713300526942	1	0	0	0	-0.0382945800204205
Blood/Urine Markers → Microbiome (Linear)	clr	DS2TFA	Folic acid (mcg)	RSV_genus1089	Proteobacteria; OM27_clade	Proteobacteria	OM27_clade	-2.58204741479198e-07	6.74259232877108e-06	0.969852321079321	0.997068715328742	0.781713300526942	1	0	0	0	-0.0382945800204205
Blood/Urine Markers → Microbiome (Linear)	clr	DS2TFA	Folic acid (mcg)	RSV_genus109	Actinobacteria; Tetrasphaera	Actinobacteria	Tetrasphaera	-2.58204741479198e-07	6.74259232877108e-06	0.969852321079321	0.997068715328742	0.781713300526942	1	0	0	0	-0.0382945800204205
Blood/Urine Markers → Microbiome (Linear)	clr	DS2TFA	Folic acid (mcg)	RSV_genus1091	Proteobacteria; unclassified	Proteobacteria	NA	-2.58204741479198e-07	6.74259232877108e-06	0.969852321079321	0.997068715328742	0.781713300526942	1	0	0	0	-0.0382945800204205
Blood/Urine Markers → Microbiome (Linear)	clr	DS2TFA	Folic acid (mcg)	RSV_genus1098	Proteobacteria; unclassified	Proteobacteria	NA	-2.58204741479198e-07	6.74259232877108e-06	0.969852321079321	0.997068715328742	0.781713300526942	1	0	0	0	-0.0382945800204205
Blood/Urine Markers → Microbiome (Linear)	clr	DS2TFA	Folic acid (mcg)	RSV_genus1099	Proteobacteria; unclassified	Proteobacteria	NA	-2.58204741479198e-07	6.74259232877108e-06	0.969852321079321	0.997068715328742	0.781713300526942	1	0	0	0	-0.0382945800204205
Blood/Urine Markers → Microbiome (Linear)	clr	DS2TFA	Folic acid (mcg)	RSV_genus110	Actinobacteria; Agromyces	Actinobacteria	Agromyces	-2.58204741479198e-07	6.74259232877108e-06	0.969852321079321	0.997068715328742	0.781713300526942	1	0	0	0	-0.0382945800204205
Blood/Urine Markers → Microbiome (Linear)	clr	DS2TFA	Folic acid (mcg)	RSV_genus1100	Proteobacteria; unclassified	Proteobacteria	NA	-2.58204741479198e-07	6.74259232877108e-06	0.969852321079321	0.997068715328742	0.781713300526942	1	0	0	0	-0.0382945800204205
Blood/Urine Markers → Microbiome (Linear)	clr	DS2TFA	Folic acid (mcg)	RSV_genus1101	Proteobacteria; unclassified	Proteobacteria	NA	-2.58204741479198e-07	6.74259232877108e-06	0.969852321079321	0.997068715328742	0.781713300526942	1	0	0	0	-0.0382945800204205
Blood/Urine Markers → Microbiome (Linear)	clr	DS2TFA	Folic acid (mcg)	RSV_genus1102	Proteobacteria; unclassified	Proteobacteria	NA	-2.58204741479198e-07	6.74259232877108e-06	0.969852321079321	0.997068715328742	0.781713300526942	1	0	0	0	-0.0382945800204205
Blood/Urine Markers → Microbiome (Linear)	clr	DS2TFA	Folic acid (mcg)	RSV_genus1103	Proteobacteria; unclassified	Proteobacteria	NA	-2.58204741479198e-07	6.74259232877108e-06	0.969852321079321	0.997068715328742	0.781713300526942	1	0	0	0	-0.0382945800204205
Blood/Urine Markers → Microbiome (Linear)	clr	DS2TFA	Folic acid (mcg)	RSV_genus1107	Proteobacteria; unclassified	Proteobacteria	NA	-2.58204741479198e-07	6.74259232877108e-06	0.969852321079321	0.997068715328742	0.781713300526942	1	0	0	0	-0.0382945800204205
Blood/Urine Markers → Microbiome (Linear)	clr	DS2TFA	Folic acid (mcg)	RSV_genus1108	Proteobacteria; unclassified	Proteobacteria	NA	-2.58204741479198e-07	6.74259232877108e-06	0.969852321079321	0.997068715328742	0.781713300526942	1	0	0	0	-0.0382945800204205
Blood/Urine Markers → Microbiome (Linear)	clr	DS2TFA	Folic acid (mcg)	RSV_genus1111	Proteobacteria; Corallococcus	Proteobacteria	Corallococcus	-2.58204741479198e-07	6.74259232877108e-06	0.969852321079321	0.997068715328742	0.781713300526942	1	0	0	0	-0.0382945800204205
Blood/Urine Markers → Microbiome (Linear)	clr	DS2TFA	Folic acid (mcg)	RSV_genus1112	Proteobacteria; unclassified	Proteobacteria	NA	-2.58204741479198e-07	6.74259232877108e-06	0.969852321079321	0.997068715328742	0.781713300526942	1	0	0	0	-0.0382945800204205
Blood/Urine Markers → Microbiome (Linear)	clr	DS2TFA	Folic acid (mcg)	RSV_genus1115	Proteobacteria; Nannocystis	Proteobacteria	Nannocystis	-2.58204741479198e-07	6.74259232877108e-06	0.969852321079321	0.997068715328742	0.781713300526942	1	0	0	0	-0.0382945800204205
Blood/Urine Markers → Microbiome (Linear)	clr	DS2TFA	Folic acid (mcg)	RSV_genus1116	Proteobacteria; unclassified	Proteobacteria	NA	-2.58204741479198e-07	6.74259232877108e-06	0.969852321079321	0.997068715328742	0.781713300526942	1	0	0	0	-0.0382945800204205
Blood/Urine Markers → Microbiome (Linear)	clr	DS2TFA	Folic acid (mcg)	RSV_genus1119	Proteobacteria; unclassified	Proteobacteria	NA	-2.58204741479198e-07	6.74259232877108e-06	0.969852321079321	0.997068715328742	0.781713300526942	1	0	0	0	-0.0382945800204205
Blood/Urine Markers → Microbiome (Linear)	clr	DS2TFA	Folic acid (mcg)	RSV_genus112	Actinobacteria; Candidatus_Rhodoluna	Actinobacteria	Candidatus_Rhodoluna	-2.58204741479198e-07	6.74259232877108e-06	0.969852321079321	0.997068715328742	0.781713300526942	1	0	0	0	-0.0382945800204205
Blood/Urine Markers → Microbiome (Linear)	clr	DS2TFA	Folic acid (mcg)	RSV_genus1120	Proteobacteria; Sorangium	Proteobacteria	Sorangium	-2.58204741479198e-07	6.74259232877108e-06	0.969852321079321	0.997068715328742	0.781713300526942	1	0	0	0	-0.0382945800204205
Blood/Urine Markers → Microbiome (Linear)	clr	DS2TFA	Folic acid (mcg)	RSV_genus1122	Proteobacteria; Sandaracinus	Proteobacteria	Sandaracinus	-2.58204741479198e-07	6.74259232877108e-06	0.969852321079321	0.997068715328742	0.781713300526942	1	0	0	0	-0.0382945800204205
Blood/Urine Markers → Microbiome (Linear)	clr	DS2TFA	Folic acid (mcg)	RSV_genus1127	Proteobacteria; unclassified	Proteobacteria	NA	-2.58204741479198e-07	6.74259232877108e-06	0.969852321079321	0.997068715328742	0.781713300526942	1	0	0	0	-0.0382945800204205
Blood/Urine Markers → Microbiome (Linear)	clr	DS2TFA	Folic acid (mcg)	RSV_genus1128	Proteobacteria; Desulfomonile	Proteobacteria	Desulfomonile	-2.58204741479198e-07	6.74259232877108e-06	0.969852321079321	0.997068715328742	0.781713300526942	1	0	0	0	-0.0382945800204205
Blood/Urine Markers → Microbiome (Linear)	clr	DS2TFA	Folic acid (mcg)	RSV_genus1129	Proteobacteria; unclassified	Proteobacteria	NA	-2.58204741479198e-07	6.74259232877108e-06	0.969852321079321	0.997068715328742	0.781713300526942	1	0	0	0	-0.0382945800204205
Blood/Urine Markers → Microbiome (Linear)	clr	DS2TFA	Folic acid (mcg)	RSV_genus113	Actinobacteria; Clavibacter	Actinobacteria	Clavibacter	-2.58204741479198e-07	6.74259232877108e-06	0.969852321079321	0.997068715328742	0.781713300526942	1	0	0	0	-0.0382945800204205
Blood/Urine Markers → Microbiome (Linear)	clr	DS2TFA	Folic acid (mcg)	RSV_genus1130	Proteobacteria; Desulfovirga	Proteobacteria	Desulfovirga	-2.58204741479198e-07	6.74259232877108e-06	0.969852321079321	0.997068715328742	0.781713300526942	1	0	0	0	-0.0382945800204205
Blood/Urine Markers → Microbiome (Linear)	clr	DS2TFA	Folic acid (mcg)	RSV_genus1131	Proteobacteria; Syntrophobacter	Proteobacteria	Syntrophobacter	-2.58204741479198e-07	6.74259232877108e-06	0.969852321079321	0.997068715328742	0.781713300526942	1	0	0	0	-0.0382945800204205
Blood/Urine Markers → Microbiome (Linear)	clr	DS2TFA	Folic acid (mcg)	RSV_genus1134	Proteobacteria; Sulfurospirillum	Proteobacteria	Sulfurospirillum	-2.58204741479198e-07	6.74259232877108e-06	0.969852321079321	0.997068715328742	0.781713300526942	1	0	0	0	-0.0382945800204205
Blood/Urine Markers → Microbiome (Linear)	clr	DS2TFA	Folic acid (mcg)	RSV_genus1135	Proteobacteria; Helicobacter	Proteobacteria	Helicobacter	-2.58204741479198e-07	6.74259232877108e-06	0.969852321079321	0.997068715328742	0.781713300526942	1	0	0	0	-0.0382945800204205
Blood/Urine Markers → Microbiome (Linear)	clr	DS2TFA	Folic acid (mcg)	RSV_genus1138	Proteobacteria; Sulfuricurvum	Proteobacteria	Sulfuricurvum	-2.58204741479198e-07	6.74259232877108e-06	0.969852321079321	0.997068715328742	0.781713300526942	1	0	0	0	-0.0382945800204205
Blood/Urine Markers → Microbiome (Linear)	clr	DS2TFA	Folic acid (mcg)	RSV_genus1140	Proteobacteria; unclassified	Proteobacteria	NA	-2.58204741479198e-07	6.74259232877108e-06	0.969852321079321	0.997068715328742	0.781713300526942	1	0	0	0	-0.0382945800204205
Blood/Urine Markers → Microbiome (Linear)	clr	DS2TFA	Folic acid (mcg)	RSV_genus1141	Proteobacteria; unclassified	Proteobacteria	NA	-2.58204741479198e-07	6.74259232877108e-06	0.969852321079321	0.997068715328742	0.781713300526942	1	0	0	0	-0.0382945800204205
Blood/Urine Markers → Microbiome (Linear)	clr	DS2TFA	Folic acid (mcg)	RSV_genus1144	Proteobacteria; unclassified	Proteobacteria	NA	-2.58204741479198e-07	6.74259232877108e-06	0.969852321079321	0.997068715328742	0.781713300526942	1	0	0	0	-0.0382945800204205
Blood/Urine Markers → Microbiome (Linear)	clr	DS2TFA	Folic acid (mcg)	RSV_genus1146	Proteobacteria; unclassified	Proteobacteria	NA	-2.58204741479198e-07	6.74259232877108e-06	0.969852321079321	0.997068715328742	0.781713300526942	1	0	0	0	-0.0382945800204205
Blood/Urine Markers → Microbiome (Linear)	clr	DS2TFA	Folic acid (mcg)	RSV_genus1147	Proteobacteria; Anaerobiospirillum	Proteobacteria	Anaerobiospirillum	-2.58204741479198e-07	6.74259232877108e-06	0.969852321079321	0.997068715328742	0.781713300526942	1	0	0	0	-0.0382945800204205
Blood/Urine Markers → Microbiome (Linear)	clr	DS2TFA	Folic acid (mcg)	RSV_genus1149	Proteobacteria; Ruminobacter	Proteobacteria	Ruminobacter	-2.58204741479198e-07	6.74259232877108e-06	0.969852321079321	0.997068715328742	0.781713300526942	1	0	0	0	-0.0382945800204205
Blood/Urine Markers → Microbiome (Linear)	clr	DS2TFA	Folic acid (mcg)	RSV_genus1151	Proteobacteria; Succinivibrionaceae_UCG-001	Proteobacteria	Succinivibrionaceae_UCG-001	-2.58204741479198e-07	6.74259232877108e-06	0.969852321079321	0.997068715328742	0.781713300526942	1	0	0	0	-0.0382945800204205
Blood/Urine Markers → Microbiome (Linear)	clr	DS2TFA	Folic acid (mcg)	RSV_genus1152	Proteobacteria; Alishewanella	Proteobacteria	Alishewanella	-2.58204741479198e-07	6.74259232877108e-06	0.969852321079321	0.997068715328742	0.781713300526942	1	0	0	0	-0.0382945800204205
Blood/Urine Markers → Microbiome (Linear)	clr	DS2TFA	Folic acid (mcg)	RSV_genus1157	Proteobacteria; unclassified	Proteobacteria	NA	-2.58204741479198e-07	6.74259232877108e-06	0.969852321079321	0.997068715328742	0.781713300526942	1	0	0	0	-0.0382945800204205
Blood/Urine Markers → Microbiome (Linear)	clr	DS2TFA	Folic acid (mcg)	RSV_genus1163	Proteobacteria; Cellvibrio	Proteobacteria	Cellvibrio	-2.58204741479198e-07	6.74259232877108e-06	0.969852321079321	0.997068715328742	0.781713300526942	1	0	0	0	-0.0382945800204205
Blood/Urine Markers → Microbiome (Linear)	clr	DS2TFA	Folic acid (mcg)	RSV_genus1165	Proteobacteria; C1-B045	Proteobacteria	C1-B045	-2.58204741479198e-07	6.74259232877108e-06	0.969852321079321	0.997068715328742	0.781713300526942	1	0	0	0	-0.0382945800204205
Blood/Urine Markers → Microbiome (Linear)	clr	DS2TFA	Folic acid (mcg)	RSV_genus1166	Proteobacteria; unclassified	Proteobacteria	NA	-2.58204741479198e-07	6.74259232877108e-06	0.969852321079321	0.997068715328742	0.781713300526942	1	0	0	0	-0.0382945800204205
Blood/Urine Markers → Microbiome (Linear)	clr	DS2TFA	Folic acid (mcg)	RSV_genus1167	Proteobacteria; Nitrosococcus	Proteobacteria	Nitrosococcus	-2.58204741479198e-07	6.74259232877108e-06	0.969852321079321	0.997068715328742	0.781713300526942	1	0	0	0	-0.0382945800204205
Blood/Urine Markers → Microbiome (Linear)	clr	DS2TFA	Folic acid (mcg)	RSV_genus1169	Proteobacteria; unclassified	Proteobacteria	NA	-2.58204741479198e-07	6.74259232877108e-06	0.969852321079321	0.997068715328742	0.781713300526942	1	0	0	0	-0.0382945800204205
Blood/Urine Markers → Microbiome (Linear)	clr	DS2TFA	Folic acid (mcg)	RSV_genus117	Actinobacteria; Gryllotalpicola	Actinobacteria	Gryllotalpicola	-2.58204741479198e-07	6.74259232877108e-06	0.969852321079321	0.997068715328742	0.781713300526942	1	0	0	0	-0.0382945800204205
Blood/Urine Markers → Microbiome (Linear)	clr	DS2TFA	Folic acid (mcg)	RSV_genus1170	Proteobacteria; Thiogranum	Proteobacteria	Thiogranum	-2.58204741479198e-07	6.74259232877108e-06	0.969852321079321	0.997068715328742	0.781713300526942	1	0	0	0	-0.0382945800204205
Blood/Urine Markers → Microbiome (Linear)	clr	DS2TFA	Folic acid (mcg)	RSV_genus1171	Proteobacteria; unclassified	Proteobacteria	NA	-2.58204741479198e-07	6.74259232877108e-06	0.969852321079321	0.997068715328742	0.781713300526942	1	0	0	0	-0.0382945800204205
Blood/Urine Markers → Microbiome (Linear)	clr	DS2TFA	Folic acid (mcg)	RSV_genus1173	Proteobacteria; Buchnera	Proteobacteria	Buchnera	-2.58204741479198e-07	6.74259232877108e-06	0.969852321079321	0.997068715328742	0.781713300526942	1	0	0	0	-0.0382945800204205
Blood/Urine Markers → Microbiome (Linear)	clr	DS2TFA	Folic acid (mcg)	RSV_genus1175	Proteobacteria; Candidatus_Carsonella	Proteobacteria	Candidatus_Carsonella	-2.58204741479198e-07	6.74259232877108e-06	0.969852321079321	0.997068715328742	0.781713300526942	1	0	0	0	-0.0382945800204205
Blood/Urine Markers → Microbiome (Linear)	clr	DS2TFA	Folic acid (mcg)	RSV_genus1179	Proteobacteria; Dickeya	Proteobacteria	Dickeya	-2.58204741479198e-07	6.74259232877108e-06	0.969852321079321	0.997068715328742	0.781713300526942	1	0	0	0	-0.0382945800204205
Blood/Urine Markers → Microbiome (Linear)	clr	DS2TFA	Folic acid (mcg)	RSV_genus1184	Proteobacteria; Leminorella	Proteobacteria	Leminorella	-2.58204741479198e-07	6.74259232877108e-06	0.969852321079321	0.997068715328742	0.781713300526942	1	0	0	0	-0.0382945800204205
Blood/Urine Markers → Microbiome (Linear)	clr	DS2TFA	Folic acid (mcg)	RSV_genus1185	Proteobacteria; Lonsdalea	Proteobacteria	Lonsdalea	-2.58204741479198e-07	6.74259232877108e-06	0.969852321079321	0.997068715328742	0.781713300526942	1	0	0	0	-0.0382945800204205
Blood/Urine Markers → Microbiome (Linear)	clr	DS2TFA	Folic acid (mcg)	RSV_genus1189	Proteobacteria; Pectobacterium	Proteobacteria	Pectobacterium	-2.58204741479198e-07	6.74259232877108e-06	0.969852321079321	0.997068715328742	0.781713300526942	1	0	0	0	-0.0382945800204205
Blood/Urine Markers → Microbiome (Linear)	clr	DS2TFA	Folic acid (mcg)	RSV_genus119	Actinobacteria; Leifsonia	Actinobacteria	Leifsonia	-2.58204741479198e-07	6.74259232877108e-06	0.969852321079321	0.997068715328742	0.781713300526942	1	0	0	0	-0.0382945800204205
Blood/Urine Markers → Microbiome (Linear)	clr	DS2TFA	Folic acid (mcg)	RSV_genus1193	Proteobacteria; Rahnella	Proteobacteria	Rahnella	-2.58204741479198e-07	6.74259232877108e-06	0.969852321079321	0.997068715328742	0.781713300526942	1	0	0	0	-0.0382945800204205
Blood/Urine Markers → Microbiome (Linear)	clr	DS2TFA	Folic acid (mcg)	RSV_genus1194	Proteobacteria; Serratia	Proteobacteria	Serratia	-2.58204741479198e-07	6.74259232877108e-06	0.969852321079321	0.997068715328742	0.781713300526942	1	0	0	0	-0.0382945800204205
Blood/Urine Markers → Microbiome (Linear)	clr	DS2TFA	Folic acid (mcg)	RSV_genus1195	Proteobacteria; Shimwellia	Proteobacteria	Shimwellia	-2.58204741479198e-07	6.74259232877108e-06	0.969852321079321	0.997068715328742	0.781713300526942	1	0	0	0	-0.0382945800204205
Blood/Urine Markers → Microbiome (Linear)	clr	DS2TFA	Folic acid (mcg)	RSV_genus1199	Proteobacteria; unclassified	Proteobacteria	NA	-2.58204741479198e-07	6.74259232877108e-06	0.969852321079321	0.997068715328742	0.781713300526942	1	0	0	0	-0.0382945800204205
Blood/Urine Markers → Microbiome (Linear)	clr	DS2TFA	Folic acid (mcg)	RSV_genus12	Acidobacteria; unclassified	Acidobacteria	NA	-2.58204741479198e-07	6.74259232877108e-06	0.969852321079321	0.997068715328742	0.781713300526942	1	0	0	0	-0.0382945800204205
Blood/Urine Markers → Microbiome (Linear)	clr	DS2TFA	Folic acid (mcg)	RSV_genus120	Actinobacteria; Leucobacter	Actinobacteria	Leucobacter	-2.58204741479198e-07	6.74259232877108e-06	0.969852321079321	0.997068715328742	0.781713300526942	1	0	0	0	-0.0382945800204205
Blood/Urine Markers → Microbiome (Linear)	clr	DS2TFA	Folic acid (mcg)	RSV_genus1202	Proteobacteria; Diplorickettsia	Proteobacteria	Diplorickettsia	-2.58204741479198e-07	6.74259232877108e-06	0.969852321079321	0.997068715328742	0.781713300526942	1	0	0	0	-0.0382945800204205
Blood/Urine Markers → Microbiome (Linear)	clr	DS2TFA	Folic acid (mcg)	RSV_genus1203	Proteobacteria; unclassified	Proteobacteria	NA	-2.58204741479198e-07	6.74259232877108e-06	0.969852321079321	0.997068715328742	0.781713300526942	1	0	0	0	-0.0382945800204205
Blood/Urine Markers → Microbiome (Linear)	clr	DS2TFA	Folic acid (mcg)	RSV_genus1206	Proteobacteria; unclassified	Proteobacteria	NA	-2.58204741479198e-07	6.74259232877108e-06	0.969852321079321	0.997068715328742	0.781713300526942	1	0	0	0	-0.0382945800204205
Blood/Urine Markers → Microbiome (Linear)	clr	DS2TFA	Folic acid (mcg)	RSV_genus1207	Proteobacteria; Methylobacter	Proteobacteria	Methylobacter	-2.58204741479198e-07	6.74259232877108e-06	0.969852321079321	0.997068715328742	0.781713300526942	1	0	0	0	-0.0382945800204205
Blood/Urine Markers → Microbiome (Linear)	clr	DS2TFA	Folic acid (mcg)	RSV_genus1209	Proteobacteria; Methylomonas	Proteobacteria	Methylomonas	-2.58204741479198e-07	6.74259232877108e-06	0.969852321079321	0.997068715328742	0.781713300526942	1	0	0	0	-0.0382945800204205
Blood/Urine Markers → Microbiome (Linear)	clr	DS2TFA	Folic acid (mcg)	RSV_genus1211	Proteobacteria; unclassified	Proteobacteria	NA	-2.58204741479198e-07	6.74259232877108e-06	0.969852321079321	0.997068715328742	0.781713300526942	1	0	0	0	-0.0382945800204205
Blood/Urine Markers → Microbiome (Linear)	clr	DS2TFA	Folic acid (mcg)	RSV_genus1212	Proteobacteria; Alcanivorax	Proteobacteria	Alcanivorax	-2.58204741479198e-07	6.74259232877108e-06	0.969852321079321	0.997068715328742	0.781713300526942	1	0	0	0	-0.0382945800204205
Blood/Urine Markers → Microbiome (Linear)	clr	DS2TFA	Folic acid (mcg)	RSV_genus1216	Proteobacteria; Kushneria	Proteobacteria	Kushneria	-2.58204741479198e-07	6.74259232877108e-06	0.969852321079321	0.997068715328742	0.781713300526942	1	0	0	0	-0.0382945800204205
Blood/Urine Markers → Microbiome (Linear)	clr	DS2TFA	Folic acid (mcg)	RSV_genus1217	Proteobacteria; unclassified	Proteobacteria	NA	-2.58204741479198e-07	6.74259232877108e-06	0.969852321079321	0.997068715328742	0.781713300526942	1	0	0	0	-0.0382945800204205
Blood/Urine Markers → Microbiome (Linear)	clr	DS2TFA	Folic acid (mcg)	RSV_genus1218	Proteobacteria; Marinomonas	Proteobacteria	Marinomonas	5.74615539390988e-07	1.45039178892297e-05	0.968811050261873	0.997068715328742	0.781713300526942	1	0	0	0	0.0396179531475205
Blood/Urine Markers → Microbiome (Linear)	clr	DS2TFA	Folic acid (mcg)	RSV_genus1219	Proteobacteria; Marinospirillum	Proteobacteria	Marinospirillum	-2.58204741479198e-07	6.74259232877108e-06	0.969852321079321	0.997068715328742	0.781713300526942	1	0	0	0	-0.0382945800204205
Blood/Urine Markers → Microbiome (Linear)	clr	DS2TFA	Folic acid (mcg)	RSV_genus122	Actinobacteria; Marisediminicola	Actinobacteria	Marisediminicola	-2.58204741479198e-07	6.74259232877108e-06	0.969852321079321	0.997068715328742	0.781713300526942	1	0	0	0	-0.0382945800204205
Blood/Urine Markers → Microbiome (Linear)	clr	DS2TFA	Folic acid (mcg)	RSV_genus1220	Proteobacteria; unclassified	Proteobacteria	NA	-2.58204741479198e-07	6.74259232877108e-06	0.969852321079321	0.997068715328742	0.781713300526942	1	0	0	0	-0.0382945800204205
Blood/Urine Markers → Microbiome (Linear)	clr	DS2TFA	Folic acid (mcg)	RSV_genus1221	Proteobacteria; Nitrincola	Proteobacteria	Nitrincola	-2.58204741479198e-07	6.74259232877108e-06	0.969852321079321	0.997068715328742	0.781713300526942	1	0	0	0	-0.0382945800204205
Blood/Urine Markers → Microbiome (Linear)	clr	DS2TFA	Folic acid (mcg)	RSV_genus1222	Proteobacteria; Oceanobacter	Proteobacteria	Oceanobacter	-2.58204741479198e-07	6.74259232877108e-06	0.969852321079321	0.997068715328742	0.781713300526942	1	0	0	0	-0.0382945800204205
Blood/Urine Markers → Microbiome (Linear)	clr	DS2TFA	Folic acid (mcg)	RSV_genus1224	Proteobacteria; Reinekea	Proteobacteria	Reinekea	-2.58204741479198e-07	6.74259232877108e-06	0.969852321079321	0.997068715328742	0.781713300526942	1	0	0	0	-0.0382945800204205
Blood/Urine Markers → Microbiome (Linear)	clr	DS2TFA	Folic acid (mcg)	RSV_genus1225	Proteobacteria; unclassified	Proteobacteria	NA	-2.58204741479198e-07	6.74259232877108e-06	0.969852321079321	0.997068715328742	0.781713300526942	1	0	0	0	-0.0382945800204205
Blood/Urine Markers → Microbiome (Linear)	clr	DS2TFA	Folic acid (mcg)	RSV_genus1226	Proteobacteria; Gilliamella	Proteobacteria	Gilliamella	-2.58204741479198e-07	6.74259232877108e-06	0.969852321079321	0.997068715328742	0.781713300526942	1	0	0	0	-0.0382945800204205
Blood/Urine Markers → Microbiome (Linear)	clr	DS2TFA	Folic acid (mcg)	RSV_genus1230	Proteobacteria; Bibersteinia	Proteobacteria	Bibersteinia	-2.58204741479198e-07	6.74259232877108e-06	0.969852321079321	0.997068715328742	0.781713300526942	1	0	0	0	-0.0382945800204205
Blood/Urine Markers → Microbiome (Linear)	clr	DS2TFA	Folic acid (mcg)	RSV_genus1231	Proteobacteria; Bisgaardia	Proteobacteria	Bisgaardia	-2.58204741479198e-07	6.74259232877108e-06	0.969852321079321	0.997068715328742	0.781713300526942	1	0	0	0	-0.0382945800204205
Blood/Urine Markers → Microbiome (Linear)	clr	DS2TFA	Folic acid (mcg)	RSV_genus1232	Proteobacteria; Gallibacterium	Proteobacteria	Gallibacterium	-2.58204741479198e-07	6.74259232877108e-06	0.969852321079321	0.997068715328742	0.781713300526942	1	0	0	0	-0.0382945800204205
Blood/Urine Markers → Microbiome (Linear)	clr	DS2TFA	Folic acid (mcg)	RSV_genus1236	Proteobacteria; Necropsobacter	Proteobacteria	Necropsobacter	-2.58204741479198e-07	6.74259232877108e-06	0.969852321079321	0.997068715328742	0.781713300526942	1	0	0	0	-0.0382945800204205
Blood/Urine Markers → Microbiome (Linear)	clr	DS2TFA	Folic acid (mcg)	RSV_genus1239	Proteobacteria; Alkanindiges	Proteobacteria	Alkanindiges	5.46350643726835e-07	1.29432360946304e-05	0.966770704153369	0.997068715328742	0.781713300526942	1	0	0	0	0.0422112862449827
Blood/Urine Markers → Microbiome (Linear)	clr	DS2TFA	Folic acid (mcg)	RSV_genus124	Actinobacteria; Microcella	Actinobacteria	Microcella	-2.58204741479198e-07	6.74259232877108e-06	0.969852321079321	0.997068715328742	0.781713300526942	1	0	0	0	-0.0382945800204205
Blood/Urine Markers → Microbiome (Linear)	clr	DS2TFA	Folic acid (mcg)	RSV_genus1242	Proteobacteria; unclassified	Proteobacteria	NA	-2.58204741479198e-07	6.74259232877108e-06	0.969852321079321	0.997068715328742	0.781713300526942	1	0	0	0	-0.0382945800204205
Blood/Urine Markers → Microbiome (Linear)	clr	DS2TFA	Folic acid (mcg)	RSV_genus1243	Proteobacteria; Perlucidibaca	Proteobacteria	Perlucidibaca	-2.58204741479198e-07	6.74259232877108e-06	0.969852321079321	0.997068715328742	0.781713300526942	1	0	0	0	-0.0382945800204205
Blood/Urine Markers → Microbiome (Linear)	clr	DS2TFA	Folic acid (mcg)	RSV_genus1250	Proteobacteria; Oceanococcus	Proteobacteria	Oceanococcus	-2.58204741479198e-07	6.74259232877108e-06	0.969852321079321	0.997068715328742	0.781713300526942	1	0	0	0	-0.0382945800204205
Blood/Urine Markers → Microbiome (Linear)	clr	DS2TFA	Folic acid (mcg)	RSV_genus1251	Proteobacteria; unclassified	Proteobacteria	NA	-2.58204741479198e-07	6.74259232877108e-06	0.969852321079321	0.997068715328742	0.781713300526942	1	0	0	0	-0.0382945800204205
Blood/Urine Markers → Microbiome (Linear)	clr	DS2TFA	Folic acid (mcg)	RSV_genus1252	Proteobacteria; unclassified	Proteobacteria	NA	-2.58204741479198e-07	6.74259232877108e-06	0.969852321079321	0.997068715328742	0.781713300526942	1	0	0	0	-0.0382945800204205
Blood/Urine Markers → Microbiome (Linear)	clr	DS2TFA	Folic acid (mcg)	RSV_genus1254	Proteobacteria; Leucothrix	Proteobacteria	Leucothrix	-2.58204741479198e-07	6.74259232877108e-06	0.969852321079321	0.997068715328742	0.781713300526942	1	0	0	0	-0.0382945800204205
Blood/Urine Markers → Microbiome (Linear)	clr	DS2TFA	Folic acid (mcg)	RSV_genus1256	Proteobacteria; Thiothrix	Proteobacteria	Thiothrix	-2.58204741479198e-07	6.74259232877108e-06	0.969852321079321	0.997068715328742	0.781713300526942	1	0	0	0	-0.0382945800204205
Blood/Urine Markers → Microbiome (Linear)	clr	DS2TFA	Folic acid (mcg)	RSV_genus1258	Proteobacteria; Enterovibrio	Proteobacteria	Enterovibrio	-2.58204741479198e-07	6.74259232877108e-06	0.969852321079321	0.997068715328742	0.781713300526942	1	0	0	0	-0.0382945800204205
Blood/Urine Markers → Microbiome (Linear)	clr	DS2TFA	Folic acid (mcg)	RSV_genus126	Actinobacteria; Pseudoclavibacter	Actinobacteria	Pseudoclavibacter	-2.58204741479198e-07	6.74259232877108e-06	0.969852321079321	0.997068715328742	0.781713300526942	1	0	0	0	-0.0382945800204205
Blood/Urine Markers → Microbiome (Linear)	clr	DS2TFA	Folic acid (mcg)	RSV_genus1263	Proteobacteria; Alkanibacter	Proteobacteria	Alkanibacter	-2.58204741479198e-07	6.74259232877108e-06	0.969852321079321	0.997068715328742	0.781713300526942	1	0	0	0	-0.0382945800204205
Blood/Urine Markers → Microbiome (Linear)	clr	DS2TFA	Folic acid (mcg)	RSV_genus1264	Proteobacteria; Nevskia	Proteobacteria	Nevskia	-2.58204741479198e-07	6.74259232877108e-06	0.969852321079321	0.997068715328742	0.781713300526942	1	0	0	0	-0.0382945800204205
Blood/Urine Markers → Microbiome (Linear)	clr	DS2TFA	Folic acid (mcg)	RSV_genus1265	Proteobacteria; Solimonas	Proteobacteria	Solimonas	-2.58204741479198e-07	6.74259232877108e-06	0.969852321079321	0.997068715328742	0.781713300526942	1	0	0	0	-0.0382945800204205
Blood/Urine Markers → Microbiome (Linear)	clr	DS2TFA	Folic acid (mcg)	RSV_genus1268	Proteobacteria; Chiayiivirga	Proteobacteria	Chiayiivirga	-2.58204741479198e-07	6.74259232877108e-06	0.969852321079321	0.997068715328742	0.781713300526942	1	0	0	0	-0.0382945800204205
Blood/Urine Markers → Microbiome (Linear)	clr	DS2TFA	Folic acid (mcg)	RSV_genus127	Actinobacteria; Schumannella	Actinobacteria	Schumannella	-2.58204741479198e-07	6.74259232877108e-06	0.969852321079321	0.997068715328742	0.781713300526942	1	0	0	0	-0.0382945800204205
Blood/Urine Markers → Microbiome (Linear)	clr	DS2TFA	Folic acid (mcg)	RSV_genus1270	Proteobacteria; Dyella	Proteobacteria	Dyella	-2.58204741479198e-07	6.74259232877108e-06	0.969852321079321	0.997068715328742	0.781713300526942	1	0	0	0	-0.0382945800204205
Blood/Urine Markers → Microbiome (Linear)	clr	DS2TFA	Folic acid (mcg)	RSV_genus1276	Proteobacteria; Mizugakiibacter	Proteobacteria	Mizugakiibacter	-2.58204741479198e-07	6.74259232877108e-06	0.969852321079321	0.997068715328742	0.781713300526942	1	0	0	0	-0.0382945800204205
Blood/Urine Markers → Microbiome (Linear)	clr	DS2TFA	Folic acid (mcg)	RSV_genus1278	Proteobacteria; Pseudofulvimonas	Proteobacteria	Pseudofulvimonas	-2.58204741479198e-07	6.74259232877108e-06	0.969852321079321	0.997068715328742	0.781713300526942	1	0	0	0	-0.0382945800204205
Blood/Urine Markers → Microbiome (Linear)	clr	DS2TFA	Folic acid (mcg)	RSV_genus1286	Proteobacteria; Xylella	Proteobacteria	Xylella	-2.58204741479198e-07	6.74259232877108e-06	0.969852321079321	0.997068715328742	0.781713300526942	1	0	0	0	-0.0382945800204205
Blood/Urine Markers → Microbiome (Linear)	clr	DS2TFA	Folic acid (mcg)	RSV_genus1287	Proteobacteria; Acidibacter	Proteobacteria	Acidibacter	-2.58204741479198e-07	6.74259232877108e-06	0.969852321079321	0.997068715328742	0.781713300526942	1	0	0	0	-0.0382945800204205
Blood/Urine Markers → Microbiome (Linear)	clr	DS2TFA	Folic acid (mcg)	RSV_genus1288	Proteobacteria; Candidatus_Competibacter	Proteobacteria	Candidatus_Competibacter	-2.58204741479198e-07	6.74259232877108e-06	0.969852321079321	0.997068715328742	0.781713300526942	1	0	0	0	-0.0382945800204205
Blood/Urine Markers → Microbiome (Linear)	clr	DS2TFA	Folic acid (mcg)	RSV_genus1289	Proteobacteria; unclassified	Proteobacteria	NA	-2.58204741479198e-07	6.74259232877108e-06	0.969852321079321	0.997068715328742	0.781713300526942	1	0	0	0	-0.0382945800204205
Blood/Urine Markers → Microbiome (Linear)	clr	DS2TFA	Folic acid (mcg)	RSV_genus129	Actinobacteria; Auritidibacter	Actinobacteria	Auritidibacter	-2.58204741479198e-07	6.74259232877108e-06	0.969852321079321	0.997068715328742	0.781713300526942	1	0	0	0	-0.0382945800204205
Blood/Urine Markers → Microbiome (Linear)	clr	DS2TFA	Folic acid (mcg)	RSV_genus1291	Proteobacteria; unclassified	Proteobacteria	NA	-2.58204741479198e-07	6.74259232877108e-06	0.969852321079321	0.997068715328742	0.781713300526942	1	0	0	0	-0.0382945800204205
Blood/Urine Markers → Microbiome (Linear)	clr	DS2TFA	Folic acid (mcg)	RSV_genus1294	Proteobacteria; unclassified	Proteobacteria	NA	-2.58204741479198e-07	6.74259232877108e-06	0.969852321079321	0.997068715328742	0.781713300526942	1	0	0	0	-0.0382945800204205
Blood/Urine Markers → Microbiome (Linear)	clr	DS2TFA	Folic acid (mcg)	RSV_genus1296	SHA-109; unclassified	SHA-109	NA	-2.58204741479198e-07	6.74259232877108e-06	0.969852321079321	0.997068715328742	0.781713300526942	1	0	0	0	-0.0382945800204205
Blood/Urine Markers → Microbiome (Linear)	clr	DS2TFA	Folic acid (mcg)	RSV_genus1297	SM2F11; unclassified	SM2F11	NA	-2.58204741479198e-07	6.74259232877108e-06	0.969852321079321	0.997068715328742	0.781713300526942	1	0	0	0	-0.0382945800204205
Blood/Urine Markers → Microbiome (Linear)	clr	DS2TFA	Folic acid (mcg)	RSV_genus13	Acidobacteria; unclassified	Acidobacteria	NA	-2.58204741479198e-07	6.74259232877108e-06	0.969852321079321	0.997068715328742	0.781713300526942	1	0	0	0	-0.0382945800204205
Blood/Urine Markers → Microbiome (Linear)	clr	DS2TFA	Folic acid (mcg)	RSV_genus1300	Spirochaetae; unclassified	Spirochaetae	NA	-2.58204741479198e-07	6.74259232877108e-06	0.969852321079321	0.997068715328742	0.781713300526942	1	0	0	0	-0.0382945800204205
Blood/Urine Markers → Microbiome (Linear)	clr	DS2TFA	Folic acid (mcg)	RSV_genus1301	Spirochaetae; Turneriella	Spirochaetae	Turneriella	-2.58204741479198e-07	6.74259232877108e-06	0.969852321079321	0.997068715328742	0.781713300526942	1	0	0	0	-0.0382945800204205
Blood/Urine Markers → Microbiome (Linear)	clr	DS2TFA	Folic acid (mcg)	RSV_genus1302	Spirochaetae; unclassified	Spirochaetae	NA	-2.58204741479198e-07	6.74259232877108e-06	0.969852321079321	0.997068715328742	0.781713300526942	1	0	0	0	-0.0382945800204205
Blood/Urine Markers → Microbiome (Linear)	clr	DS2TFA	Folic acid (mcg)	RSV_genus1304	Spirochaetae; Sphaerochaeta	Spirochaetae	Sphaerochaeta	1.81579572191414e-07	6.27385991823418e-06	0.97721250203004	0.997068715328742	0.781713300526942	1	0	0	0	0.0289422420261052
Blood/Urine Markers → Microbiome (Linear)	clr	DS2TFA	Folic acid (mcg)	RSV_genus1306	Spirochaetae; Treponema	Spirochaetae	Treponema	-2.58204741479203e-07	6.74259232877108e-06	0.96985232107932	0.997068715328742	0.781713300526942	1	0	0	0	-0.0382945800204214
Blood/Urine Markers → Microbiome (Linear)	clr	DS2TFA	Folic acid (mcg)	RSV_genus1308	Synergistetes; Candidatus_Tammella	Synergistetes	Candidatus_Tammella	-2.58204741479203e-07	6.74259232877108e-06	0.96985232107932	0.997068715328742	0.781713300526942	1	0	0	0	-0.0382945800204214
Blood/Urine Markers → Microbiome (Linear)	clr	DS2TFA	Folic acid (mcg)	RSV_genus1312	Synergistetes; Synergistes	Synergistetes	Synergistes	-2.58204741479203e-07	6.74259232877108e-06	0.96985232107932	0.997068715328742	0.781713300526942	1	0	0	0	-0.0382945800204214
Blood/Urine Markers → Microbiome (Linear)	clr	DS2TFA	Folic acid (mcg)	RSV_genus1315	Tenericutes; Anaeroplasma	Tenericutes	Anaeroplasma	-2.58204741479203e-07	6.74259232877108e-06	0.96985232107932	0.997068715328742	0.781713300526942	1	0	0	0	-0.0382945800204214
Blood/Urine Markers → Microbiome (Linear)	clr	DS2TFA	Folic acid (mcg)	RSV_genus1319	Tenericutes; Candidatus_Phytoplasma	Tenericutes	Candidatus_Phytoplasma	-2.58204741479198e-07	6.74259232877108e-06	0.969852321079321	0.997068715328742	0.781713300526942	1	0	0	0	-0.0382945800204205
Blood/Urine Markers → Microbiome (Linear)	clr	DS2TFA	Folic acid (mcg)	RSV_genus1323	Tenericutes; unclassified	Tenericutes	NA	-2.58204741479198e-07	6.74259232877108e-06	0.969852321079321	0.997068715328742	0.781713300526942	1	0	0	0	-0.0382945800204205
Blood/Urine Markers → Microbiome (Linear)	clr	DS2TFA	Folic acid (mcg)	RSV_genus1325	Tenericutes; unclassified	Tenericutes	NA	-2.58204741479198e-07	6.74259232877108e-06	0.969852321079321	0.997068715328742	0.781713300526942	1	0	0	0	-0.0382945800204205
Blood/Urine Markers → Microbiome (Linear)	clr	DS2TFA	Folic acid (mcg)	RSV_genus1327	Thermotogae; AUTHM297	Thermotogae	AUTHM297	-2.58204741479198e-07	6.74259232877108e-06	0.969852321079321	0.997068715328742	0.781713300526942	1	0	0	0	-0.0382945800204205
Blood/Urine Markers → Microbiome (Linear)	clr	DS2TFA	Folic acid (mcg)	RSV_genus1328	Thermotogae; Thermotoga	Thermotogae	Thermotoga	-2.58204741479198e-07	6.74259232877108e-06	0.969852321079321	0.997068715328742	0.781713300526942	1	0	0	0	-0.0382945800204205
Blood/Urine Markers → Microbiome (Linear)	clr	DS2TFA	Folic acid (mcg)	RSV_genus1334	Verrucomicrobia; Lentimonas	Verrucomicrobia	Lentimonas	-2.58204741479198e-07	6.74259232877108e-06	0.969852321079321	0.997068715328742	0.781713300526942	1	0	0	0	-0.0382945800204205
Blood/Urine Markers → Microbiome (Linear)	clr	DS2TFA	Folic acid (mcg)	RSV_genus1339	Verrucomicrobia; unclassified	Verrucomicrobia	NA	-2.58204741479198e-07	6.74259232877108e-06	0.969852321079321	0.997068715328742	0.781713300526942	1	0	0	0	-0.0382945800204205
Blood/Urine Markers → Microbiome (Linear)	clr	DS2TFA	Folic acid (mcg)	RSV_genus1341	Verrucomicrobia; Candidatus_Methylacidiphilum	Verrucomicrobia	Candidatus_Methylacidiphilum	-2.58204741479198e-07	6.74259232877108e-06	0.969852321079321	0.997068715328742	0.781713300526942	1	0	0	0	-0.0382945800204205
Blood/Urine Markers → Microbiome (Linear)	clr	DS2TFA	Folic acid (mcg)	RSV_genus1343	Verrucomicrobia; unclassified	Verrucomicrobia	NA	-2.58204741479198e-07	6.74259232877108e-06	0.969852321079321	0.997068715328742	0.781713300526942	1	0	0	0	-0.0382945800204205
Blood/Urine Markers → Microbiome (Linear)	clr	DS2TFA	Folic acid (mcg)	RSV_genus1348	Verrucomicrobia; Roseimicrobium	Verrucomicrobia	Roseimicrobium	-2.58204741479198e-07	6.74259232877108e-06	0.969852321079321	0.997068715328742	0.781713300526942	1	0	0	0	-0.0382945800204205
Blood/Urine Markers → Microbiome (Linear)	clr	DS2TFA	Folic acid (mcg)	RSV_genus1349	WCHB1-60; unclassified	WCHB1-60	NA	-2.58204741479198e-07	6.74259232877108e-06	0.969852321079321	0.997068715328742	0.781713300526942	1	0	0	0	-0.0382945800204205
Blood/Urine Markers → Microbiome (Linear)	clr	DS2TFA	Folic acid (mcg)	RSV_genus136	Actinobacteria; Sinomonas	Actinobacteria	Sinomonas	-2.58204741479198e-07	6.74259232877108e-06	0.969852321079321	0.997068715328742	0.781713300526942	1	0	0	0	-0.0382945800204205
Blood/Urine Markers → Microbiome (Linear)	clr	DS2TFA	Folic acid (mcg)	RSV_genus137	Actinobacteria; Zhihengliuella	Actinobacteria	Zhihengliuella	-2.58204741479198e-07	6.74259232877108e-06	0.969852321079321	0.997068715328742	0.781713300526942	1	0	0	0	-0.0382945800204205
Blood/Urine Markers → Microbiome (Linear)	clr	DS2TFA	Folic acid (mcg)	RSV_genus139	Actinobacteria; Cellulosimicrobium	Actinobacteria	Cellulosimicrobium	-2.58204741479198e-07	6.74259232877108e-06	0.969852321079321	0.997068715328742	0.781713300526942	1	0	0	0	-0.0382945800204205
Blood/Urine Markers → Microbiome (Linear)	clr	DS2TFA	Folic acid (mcg)	RSV_genus14	Acidobacteria; unclassified	Acidobacteria	NA	-2.58204741479198e-07	6.74259232877108e-06	0.969852321079321	0.997068715328742	0.781713300526942	1	0	0	0	-0.0382945800204205
Blood/Urine Markers → Microbiome (Linear)	clr	DS2TFA	Folic acid (mcg)	RSV_genus140	Actinobacteria; Isoptericola	Actinobacteria	Isoptericola	-2.58204741479198e-07	6.74259232877108e-06	0.969852321079321	0.997068715328742	0.781713300526942	1	0	0	0	-0.0382945800204205
Blood/Urine Markers → Microbiome (Linear)	clr	DS2TFA	Folic acid (mcg)	RSV_genus141	Actinobacteria; unclassified	Actinobacteria	NA	-2.58204741479198e-07	6.74259232877108e-06	0.969852321079321	0.997068715328742	0.781713300526942	1	0	0	0	-0.0382945800204205
Blood/Urine Markers → Microbiome (Linear)	clr	DS2TFA	Folic acid (mcg)	RSV_genus143	Actinobacteria; Rarobacter	Actinobacteria	Rarobacter	-2.58204741479198e-07	6.74259232877108e-06	0.969852321079321	0.997068715328742	0.781713300526942	1	0	0	0	-0.0382945800204205
Blood/Urine Markers → Microbiome (Linear)	clr	DS2TFA	Folic acid (mcg)	RSV_genus144	Actinobacteria; Sanguibacter	Actinobacteria	Sanguibacter	-2.17352537243126e-07	6.77664714647702e-06	0.974747768766534	0.997068715328742	0.781713300526942	1	0	0	0	-0.0320737575005836
Blood/Urine Markers → Microbiome (Linear)	clr	DS2TFA	Folic acid (mcg)	RSV_genus147	Actinobacteria; Catellatospora	Actinobacteria	Catellatospora	-2.58204741479198e-07	6.74259232877108e-06	0.969852321079321	0.997068715328742	0.781713300526942	1	0	0	0	-0.0382945800204205
Blood/Urine Markers → Microbiome (Linear)	clr	DS2TFA	Folic acid (mcg)	RSV_genus149	Actinobacteria; Dactylosporangium	Actinobacteria	Dactylosporangium	-2.58204741479198e-07	6.74259232877108e-06	0.969852321079321	0.997068715328742	0.781713300526942	1	0	0	0	-0.0382945800204205
Blood/Urine Markers → Microbiome (Linear)	clr	DS2TFA	Folic acid (mcg)	RSV_genus15	Acidobacteria; unclassified	Acidobacteria	NA	-2.58204741479203e-07	6.74259232877108e-06	0.96985232107932	0.997068715328742	0.781713300526942	1	0	0	0	-0.0382945800204214
Blood/Urine Markers → Microbiome (Linear)	clr	DS2TFA	Folic acid (mcg)	RSV_genus150	Actinobacteria; Longispora	Actinobacteria	Longispora	-2.58204741479198e-07	6.74259232877108e-06	0.969852321079321	0.997068715328742	0.781713300526942	1	0	0	0	-0.0382945800204205
Blood/Urine Markers → Microbiome (Linear)	clr	DS2TFA	Folic acid (mcg)	RSV_genus151	Actinobacteria; Micromonospora	Actinobacteria	Micromonospora	-2.58204741479198e-07	6.74259232877108e-06	0.969852321079321	0.997068715328742	0.781713300526942	1	0	0	0	-0.0382945800204205
Blood/Urine Markers → Microbiome (Linear)	clr	DS2TFA	Folic acid (mcg)	RSV_genus154	Actinobacteria; Stackebrandtia	Actinobacteria	Stackebrandtia	-2.58204741479198e-07	6.74259232877108e-06	0.969852321079321	0.997068715328742	0.781713300526942	1	0	0	0	-0.0382945800204205
Blood/Urine Markers → Microbiome (Linear)	clr	DS2TFA	Folic acid (mcg)	RSV_genus156	Actinobacteria; Virgisporangium	Actinobacteria	Virgisporangium	-2.58204741479203e-07	6.74259232877108e-06	0.96985232107932	0.997068715328742	0.781713300526942	1	0	0	0	-0.0382945800204214
Blood/Urine Markers → Microbiome (Linear)	clr	DS2TFA	Folic acid (mcg)	RSV_genus163	Actinobacteria; Mumia	Actinobacteria	Mumia	-2.58204741479203e-07	6.74259232877108e-06	0.96985232107932	0.997068715328742	0.781713300526942	1	0	0	0	-0.0382945800204214
Blood/Urine Markers → Microbiome (Linear)	clr	DS2TFA	Folic acid (mcg)	RSV_genus166	Actinobacteria; Aestuariimicrobium	Actinobacteria	Aestuariimicrobium	-2.58204741479203e-07	6.74259232877108e-06	0.96985232107932	0.997068715328742	0.781713300526942	1	0	0	0	-0.0382945800204214
Blood/Urine Markers → Microbiome (Linear)	clr	DS2TFA	Folic acid (mcg)	RSV_genus167	Actinobacteria; Microlunatus	Actinobacteria	Microlunatus	-2.58204741479203e-07	6.74259232877108e-06	0.96985232107932	0.997068715328742	0.781713300526942	1	0	0	0	-0.0382945800204214
Blood/Urine Markers → Microbiome (Linear)	clr	DS2TFA	Folic acid (mcg)	RSV_genus168	Actinobacteria; Micropruina	Actinobacteria	Micropruina	-2.58204741479203e-07	6.74259232877108e-06	0.96985232107932	0.997068715328742	0.781713300526942	1	0	0	0	-0.0382945800204214
Blood/Urine Markers → Microbiome (Linear)	clr	DS2TFA	Folic acid (mcg)	RSV_genus17	Acidobacteria; unclassified	Acidobacteria	NA	-2.58204741479203e-07	6.74259232877108e-06	0.96985232107932	0.997068715328742	0.781713300526942	1	0	0	0	-0.0382945800204214
Blood/Urine Markers → Microbiome (Linear)	clr	DS2TFA	Folic acid (mcg)	RSV_genus171	Actinobacteria; Propioniciclava	Actinobacteria	Propioniciclava	-2.58204741479203e-07	6.74259232877108e-06	0.96985232107932	0.997068715328742	0.781713300526942	1	0	0	0	-0.0382945800204214
Blood/Urine Markers → Microbiome (Linear)	clr	DS2TFA	Folic acid (mcg)	RSV_genus175	Actinobacteria; Crossiella	Actinobacteria	Crossiella	-2.58204741479203e-07	6.74259232877108e-06	0.96985232107932	0.997068715328742	0.781713300526942	1	0	0	0	-0.0382945800204214
Blood/Urine Markers → Microbiome (Linear)	clr	DS2TFA	Folic acid (mcg)	RSV_genus176	Actinobacteria; Lentzea	Actinobacteria	Lentzea	-2.58204741479203e-07	6.74259232877108e-06	0.96985232107932	0.997068715328742	0.781713300526942	1	0	0	0	-0.0382945800204214
Blood/Urine Markers → Microbiome (Linear)	clr	DS2TFA	Folic acid (mcg)	RSV_genus178	Actinobacteria; Prauserella	Actinobacteria	Prauserella	-2.58204741479203e-07	6.74259232877108e-06	0.96985232107932	0.997068715328742	0.781713300526942	1	0	0	0	-0.0382945800204214
Blood/Urine Markers → Microbiome (Linear)	clr	DS2TFA	Folic acid (mcg)	RSV_genus182	Actinobacteria; unclassified	Actinobacteria	NA	-2.58204741479203e-07	6.74259232877108e-06	0.96985232107932	0.997068715328742	0.781713300526942	1	0	0	0	-0.0382945800204214
Blood/Urine Markers → Microbiome (Linear)	clr	DS2TFA	Folic acid (mcg)	RSV_genus189	Actinobacteria; unclassified	Actinobacteria	NA	-2.58204741479203e-07	6.74259232877108e-06	0.96985232107932	0.997068715328742	0.781713300526942	1	0	0	0	-0.0382945800204214
Blood/Urine Markers → Microbiome (Linear)	clr	DS2TFA	Folic acid (mcg)	RSV_genus191	Actinobacteria; Actinomadura	Actinobacteria	Actinomadura	-2.58204741479203e-07	6.74259232877108e-06	0.96985232107932	0.997068715328742	0.781713300526942	1	0	0	0	-0.0382945800204214
Blood/Urine Markers → Microbiome (Linear)	clr	DS2TFA	Folic acid (mcg)	RSV_genus192	Actinobacteria; Adlercreutzia	Actinobacteria	Adlercreutzia	-2.58204741479198e-07	6.74259232877108e-06	0.969852321079321	0.997068715328742	0.781713300526942	1	0	0	0	-0.0382945800204205
Blood/Urine Markers → Microbiome (Linear)	clr	DS2TFA	Folic acid (mcg)	RSV_genus199	Actinobacteria; Gordonibacter	Actinobacteria	Gordonibacter	-2.58204741479198e-07	6.74259232877108e-06	0.969852321079321	0.997068715328742	0.781713300526942	1	0	0	0	-0.0382945800204205
Blood/Urine Markers → Microbiome (Linear)	clr	DS2TFA	Folic acid (mcg)	RSV_genus20	Acidobacteria; unclassified	Acidobacteria	NA	-2.58204741479198e-07	6.74259232877108e-06	0.969852321079321	0.997068715328742	0.781713300526942	1	0	0	0	-0.0382945800204205
Blood/Urine Markers → Microbiome (Linear)	clr	DS2TFA	Folic acid (mcg)	RSV_genus202	Actinobacteria; Parvibacter	Actinobacteria	Parvibacter	-2.58204741479198e-07	6.74259232877108e-06	0.969852321079321	0.997068715328742	0.781713300526942	1	0	0	0	-0.0382945800204205
Blood/Urine Markers → Microbiome (Linear)	clr	DS2TFA	Folic acid (mcg)	RSV_genus207	Actinobacteria; Euzebya	Actinobacteria	Euzebya	-2.58204741479198e-07	6.74259232877108e-06	0.969852321079321	0.997068715328742	0.781713300526942	1	0	0	0	-0.0382945800204205
Blood/Urine Markers → Microbiome (Linear)	clr	DS2TFA	Folic acid (mcg)	RSV_genus208	Actinobacteria; Nitriliruptor	Actinobacteria	Nitriliruptor	-2.58204741479198e-07	6.74259232877108e-06	0.969852321079321	0.997068715328742	0.781713300526942	1	0	0	0	-0.0382945800204205
Blood/Urine Markers → Microbiome (Linear)	clr	DS2TFA	Folic acid (mcg)	RSV_genus210	Actinobacteria; unclassified	Actinobacteria	NA	-2.58204741479198e-07	6.74259232877108e-06	0.969852321079321	0.997068715328742	0.781713300526942	1	0	0	0	-0.0382945800204205
Blood/Urine Markers → Microbiome (Linear)	clr	DS2TFA	Folic acid (mcg)	RSV_genus214	Actinobacteria; unclassified	Actinobacteria	NA	-2.58204741479198e-07	6.74259232877108e-06	0.969852321079321	0.997068715328742	0.781713300526942	1	0	0	0	-0.0382945800204205
Blood/Urine Markers → Microbiome (Linear)	clr	DS2TFA	Folic acid (mcg)	RSV_genus217	Actinobacteria; Conexibacter	Actinobacteria	Conexibacter	-2.58204741479198e-07	6.74259232877108e-06	0.969852321079321	0.997068715328742	0.781713300526942	1	0	0	0	-0.0382945800204205
Blood/Urine Markers → Microbiome (Linear)	clr	DS2TFA	Folic acid (mcg)	RSV_genus22	Acidobacteria; unclassified	Acidobacteria	NA	-2.58204741479203e-07	6.74259232877108e-06	0.96985232107932	0.997068715328742	0.781713300526942	1	0	0	0	-0.0382945800204214
Blood/Urine Markers → Microbiome (Linear)	clr	DS2TFA	Folic acid (mcg)	RSV_genus222	Actinobacteria; unclassified	Actinobacteria	NA	-2.58204741479198e-07	6.74259232877108e-06	0.969852321079321	0.997068715328742	0.781713300526942	1	0	0	0	-0.0382945800204205
Blood/Urine Markers → Microbiome (Linear)	clr	DS2TFA	Folic acid (mcg)	RSV_genus224	Actinobacteria; unclassified	Actinobacteria	NA	-2.58204741479198e-07	6.74259232877108e-06	0.969852321079321	0.997068715328742	0.781713300526942	1	0	0	0	-0.0382945800204205
Blood/Urine Markers → Microbiome (Linear)	clr	DS2TFA	Folic acid (mcg)	RSV_genus225	Actinobacteria; unclassified	Actinobacteria	NA	-2.58204741479203e-07	6.74259232877108e-06	0.96985232107932	0.997068715328742	0.781713300526942	1	0	0	0	-0.0382945800204214
Blood/Urine Markers → Microbiome (Linear)	clr	DS2TFA	Folic acid (mcg)	RSV_genus228	Atribacteria; Candidatus_Caldatribacterium	Atribacteria	Candidatus_Caldatribacterium	-2.58204741479203e-07	6.74259232877108e-06	0.96985232107932	0.997068715328742	0.781713300526942	1	0	0	0	-0.0382945800204214
Blood/Urine Markers → Microbiome (Linear)	clr	DS2TFA	Folic acid (mcg)	RSV_genus229	Bacteroidetes; unclassified	Bacteroidetes	NA	-2.58204741479203e-07	6.74259232877108e-06	0.96985232107932	0.997068715328742	0.781713300526942	1	0	0	0	-0.0382945800204214
Blood/Urine Markers → Microbiome (Linear)	clr	DS2TFA	Folic acid (mcg)	RSV_genus23	Acidobacteria; unclassified	Acidobacteria	NA	-2.58204741479198e-07	6.74259232877108e-06	0.969852321079321	0.997068715328742	0.781713300526942	1	0	0	0	-0.0382945800204205
Blood/Urine Markers → Microbiome (Linear)	clr	DS2TFA	Folic acid (mcg)	RSV_genus230	Bacteroidetes; unclassified	Bacteroidetes	NA	-2.58204741479203e-07	6.74259232877108e-06	0.96985232107932	0.997068715328742	0.781713300526942	1	0	0	0	-0.0382945800204214
Blood/Urine Markers → Microbiome (Linear)	clr	DS2TFA	Folic acid (mcg)	RSV_genus236	Bacteroidetes; unclassified	Bacteroidetes	NA	-2.9123250228357e-07	6.65800621964245e-06	0.965566737123067	0.997068715328742	0.781713300526942	1	0	0	0	-0.0437416987422414
Blood/Urine Markers → Microbiome (Linear)	clr	DS2TFA	Folic acid (mcg)	RSV_genus237	Bacteroidetes; unclassified	Bacteroidetes	NA	-2.58204741479198e-07	6.74259232877108e-06	0.969852321079321	0.997068715328742	0.781713300526942	1	0	0	0	-0.0382945800204205
Blood/Urine Markers → Microbiome (Linear)	clr	DS2TFA	Folic acid (mcg)	RSV_genus238	Bacteroidetes; unclassified	Bacteroidetes	NA	-2.58204741479198e-07	6.74259232877108e-06	0.969852321079321	0.997068715328742	0.781713300526942	1	0	0	0	-0.0382945800204205
Blood/Urine Markers → Microbiome (Linear)	clr	DS2TFA	Folic acid (mcg)	RSV_genus247	Bacteroidetes; Microbacter	Bacteroidetes	Microbacter	-2.58204741479198e-07	6.74259232877108e-06	0.969852321079321	0.997068715328742	0.781713300526942	1	0	0	0	-0.0382945800204205
Blood/Urine Markers → Microbiome (Linear)	clr	DS2TFA	Folic acid (mcg)	RSV_genus25	Acidobacteria; unclassified	Acidobacteria	NA	-2.58204741479198e-07	6.74259232877108e-06	0.969852321079321	0.997068715328742	0.781713300526942	1	0	0	0	-0.0382945800204205
Blood/Urine Markers → Microbiome (Linear)	clr	DS2TFA	Folic acid (mcg)	RSV_genus252	Bacteroidetes; Petrimonas	Bacteroidetes	Petrimonas	-2.58204741479198e-07	6.74259232877108e-06	0.969852321079321	0.997068715328742	0.781713300526942	1	0	0	0	-0.0382945800204205
Blood/Urine Markers → Microbiome (Linear)	clr	DS2TFA	Folic acid (mcg)	RSV_genus26	Acidobacteria; unclassified	Acidobacteria	NA	-2.58204741479198e-07	6.74259232877108e-06	0.969852321079321	0.997068715328742	0.781713300526942	1	0	0	0	-0.0382945800204205
Blood/Urine Markers → Microbiome (Linear)	clr	DS2TFA	Folic acid (mcg)	RSV_genus269	Bacteroidetes; Prevotellaceae_UCG-004	Bacteroidetes	Prevotellaceae_UCG-004	-2.58204741479198e-07	6.74259232877108e-06	0.969852321079321	0.997068715328742	0.781713300526942	1	0	0	0	-0.0382945800204205
Blood/Urine Markers → Microbiome (Linear)	clr	DS2TFA	Folic acid (mcg)	RSV_genus27	Actinobacteria; CL500-29_marine_group	Actinobacteria	CL500-29_marine_group	-2.75751506928793e-07	6.74315015927e-06	0.967807407135421	0.997068715328742	0.781713300526942	1	0	0	0	-0.0408935735399144
Blood/Urine Markers → Microbiome (Linear)	clr	DS2TFA	Folic acid (mcg)	RSV_genus275	Bacteroidetes; dgA-11_gut_group	Bacteroidetes	dgA-11_gut_group	-2.58204741479198e-07	6.74259232877108e-06	0.969852321079321	0.997068715328742	0.781713300526942	1	0	0	0	-0.0382945800204205
Blood/Urine Markers → Microbiome (Linear)	clr	DS2TFA	Folic acid (mcg)	RSV_genus276	Bacteroidetes; vadinBC27_wastewater-sludge_group	Bacteroidetes	vadinBC27_wastewater-sludge_group	-2.58204741479198e-07	6.74259232877108e-06	0.969852321079321	0.997068715328742	0.781713300526942	1	0	0	0	-0.0382945800204205
Blood/Urine Markers → Microbiome (Linear)	clr	DS2TFA	Folic acid (mcg)	RSV_genus278	Bacteroidetes; unclassified	Bacteroidetes	NA	-2.58204741479203e-07	6.74259232877108e-06	0.96985232107932	0.997068715328742	0.781713300526942	1	0	0	0	-0.0382945800204214
Blood/Urine Markers → Microbiome (Linear)	clr	DS2TFA	Folic acid (mcg)	RSV_genus279	Bacteroidetes; unclassified	Bacteroidetes	NA	-2.58204741479203e-07	6.74259232877108e-06	0.96985232107932	0.997068715328742	0.781713300526942	1	0	0	0	-0.0382945800204214
Blood/Urine Markers → Microbiome (Linear)	clr	DS2TFA	Folic acid (mcg)	RSV_genus281	Bacteroidetes; Algoriphagus	Bacteroidetes	Algoriphagus	-2.58204741479203e-07	6.74259232877108e-06	0.96985232107932	0.997068715328742	0.781713300526942	1	0	0	0	-0.0382945800204214
Blood/Urine Markers → Microbiome (Linear)	clr	DS2TFA	Folic acid (mcg)	RSV_genus285	Bacteroidetes; Chryseolinea	Bacteroidetes	Chryseolinea	-2.58204741479203e-07	6.74259232877108e-06	0.96985232107932	0.997068715328742	0.781713300526942	1	0	0	0	-0.0382945800204214
Blood/Urine Markers → Microbiome (Linear)	clr	DS2TFA	Folic acid (mcg)	RSV_genus286	Bacteroidetes; Cytophaga	Bacteroidetes	Cytophaga	-2.58204741479198e-07	6.74259232877108e-06	0.969852321079321	0.997068715328742	0.781713300526942	1	0	0	0	-0.0382945800204205
Blood/Urine Markers → Microbiome (Linear)	clr	DS2TFA	Folic acid (mcg)	RSV_genus291	Bacteroidetes; Flexibacter	Bacteroidetes	Flexibacter	-2.58204741479203e-07	6.74259232877108e-06	0.96985232107932	0.997068715328742	0.781713300526942	1	0	0	0	-0.0382945800204214
Blood/Urine Markers → Microbiome (Linear)	clr	DS2TFA	Folic acid (mcg)	RSV_genus293	Bacteroidetes; Larkinella	Bacteroidetes	Larkinella	-2.58204741479203e-07	6.74259232877108e-06	0.96985232107932	0.997068715328742	0.781713300526942	1	0	0	0	-0.0382945800204214
Blood/Urine Markers → Microbiome (Linear)	clr	DS2TFA	Folic acid (mcg)	RSV_genus297	Bacteroidetes; Pontibacter	Bacteroidetes	Pontibacter	-2.58204741479198e-07	6.74259232877108e-06	0.969852321079321	0.997068715328742	0.781713300526942	1	0	0	0	-0.0382945800204205
Blood/Urine Markers → Microbiome (Linear)	clr	DS2TFA	Folic acid (mcg)	RSV_genus298	Bacteroidetes; Pseudarcicella	Bacteroidetes	Pseudarcicella	-2.58204741479198e-07	6.74259232877108e-06	0.969852321079321	0.997068715328742	0.781713300526942	1	0	0	0	-0.0382945800204205
Blood/Urine Markers → Microbiome (Linear)	clr	DS2TFA	Folic acid (mcg)	RSV_genus299	Bacteroidetes; Rhodocytophaga	Bacteroidetes	Rhodocytophaga	-2.58204741479198e-07	6.74259232877108e-06	0.969852321079321	0.997068715328742	0.781713300526942	1	0	0	0	-0.0382945800204205
Blood/Urine Markers → Microbiome (Linear)	clr	DS2TFA	Folic acid (mcg)	RSV_genus3	Acidobacteria; Edaphobacter	Acidobacteria	Edaphobacter	-2.58204741479203e-07	6.74259232877108e-06	0.96985232107932	0.997068715328742	0.781713300526942	1	0	0	0	-0.0382945800204214
Blood/Urine Markers → Microbiome (Linear)	clr	DS2TFA	Folic acid (mcg)	RSV_genus302	Bacteroidetes; Siphonobacter	Bacteroidetes	Siphonobacter	-2.58204741479198e-07	6.74259232877108e-06	0.969852321079321	0.997068715328742	0.781713300526942	1	0	0	0	-0.0382945800204205
Blood/Urine Markers → Microbiome (Linear)	clr	DS2TFA	Folic acid (mcg)	RSV_genus304	Bacteroidetes; Candidatus_Amoebophilus	Bacteroidetes	Candidatus_Amoebophilus	-2.58204741479198e-07	6.74259232877108e-06	0.969852321079321	0.997068715328742	0.781713300526942	1	0	0	0	-0.0382945800204205
Blood/Urine Markers → Microbiome (Linear)	clr	DS2TFA	Folic acid (mcg)	RSV_genus306	Bacteroidetes; Nafulsella	Bacteroidetes	Nafulsella	-2.58204741479198e-07	6.74259232877108e-06	0.969852321079321	0.997068715328742	0.781713300526942	1	0	0	0	-0.0382945800204205
Blood/Urine Markers → Microbiome (Linear)	clr	DS2TFA	Folic acid (mcg)	RSV_genus309	Bacteroidetes; unclassified	Bacteroidetes	NA	-2.58204741479198e-07	6.74259232877108e-06	0.969852321079321	0.997068715328742	0.781713300526942	1	0	0	0	-0.0382945800204205
Blood/Urine Markers → Microbiome (Linear)	clr	DS2TFA	Folic acid (mcg)	RSV_genus310	Bacteroidetes; Rubrivirga	Bacteroidetes	Rubrivirga	-2.58204741479198e-07	6.74259232877108e-06	0.969852321079321	0.997068715328742	0.781713300526942	1	0	0	0	-0.0382945800204205
Blood/Urine Markers → Microbiome (Linear)	clr	DS2TFA	Folic acid (mcg)	RSV_genus311	Bacteroidetes; Blattabacterium	Bacteroidetes	Blattabacterium	-2.58204741479203e-07	6.74259232877108e-06	0.96985232107932	0.997068715328742	0.781713300526942	1	0	0	0	-0.0382945800204214
Blood/Urine Markers → Microbiome (Linear)	clr	DS2TFA	Folic acid (mcg)	RSV_genus312	Bacteroidetes; Candidatus_Sulcia	Bacteroidetes	Candidatus_Sulcia	-2.58204741479203e-07	6.74259232877108e-06	0.96985232107932	0.997068715328742	0.781713300526942	1	0	0	0	-0.0382945800204214
Blood/Urine Markers → Microbiome (Linear)	clr	DS2TFA	Folic acid (mcg)	RSV_genus313	Bacteroidetes; Crocinitomix	Bacteroidetes	Crocinitomix	1.73389246747568e-07	6.80034666958847e-06	0.979924338371631	0.997068715328742	0.781713300526942	1	0	0	0	0.0254971187752786
Blood/Urine Markers → Microbiome (Linear)	clr	DS2TFA	Folic acid (mcg)	RSV_genus315	Bacteroidetes; Lishizhenia	Bacteroidetes	Lishizhenia	-2.58204741479203e-07	6.74259232877108e-06	0.96985232107932	0.997068715328742	0.781713300526942	1	0	0	0	-0.0382945800204214
Blood/Urine Markers → Microbiome (Linear)	clr	DS2TFA	Folic acid (mcg)	RSV_genus316	Bacteroidetes; Owenweeksia	Bacteroidetes	Owenweeksia	-2.58204741479203e-07	6.74259232877108e-06	0.96985232107932	0.997068715328742	0.781713300526942	1	0	0	0	-0.0382945800204214
Blood/Urine Markers → Microbiome (Linear)	clr	DS2TFA	Folic acid (mcg)	RSV_genus317	Bacteroidetes; Aquimarina	Bacteroidetes	Aquimarina	-2.58204741479203e-07	6.74259232877108e-06	0.96985232107932	0.997068715328742	0.781713300526942	1	0	0	0	-0.0382945800204214
Blood/Urine Markers → Microbiome (Linear)	clr	DS2TFA	Folic acid (mcg)	RSV_genus321	Bacteroidetes; Citreitalea	Bacteroidetes	Citreitalea	-2.58204741479203e-07	6.74259232877108e-06	0.96985232107932	0.997068715328742	0.781713300526942	1	0	0	0	-0.0382945800204214
Blood/Urine Markers → Microbiome (Linear)	clr	DS2TFA	Folic acid (mcg)	RSV_genus323	Bacteroidetes; Elizabethkingia	Bacteroidetes	Elizabethkingia	-2.58204741479203e-07	6.74259232877108e-06	0.96985232107932	0.997068715328742	0.781713300526942	1	0	0	0	-0.0382945800204214
Blood/Urine Markers → Microbiome (Linear)	clr	DS2TFA	Folic acid (mcg)	RSV_genus325	Bacteroidetes; Epilithonimonas	Bacteroidetes	Epilithonimonas	-2.58204741479203e-07	6.74259232877108e-06	0.96985232107932	0.997068715328742	0.781713300526942	1	0	0	0	-0.0382945800204214
Blood/Urine Markers → Microbiome (Linear)	clr	DS2TFA	Folic acid (mcg)	RSV_genus328	Bacteroidetes; Gramella	Bacteroidetes	Gramella	-2.58204741479203e-07	6.74259232877108e-06	0.96985232107932	0.997068715328742	0.781713300526942	1	0	0	0	-0.0382945800204214
Blood/Urine Markers → Microbiome (Linear)	clr	DS2TFA	Folic acid (mcg)	RSV_genus329	Bacteroidetes; Imtechella	Bacteroidetes	Imtechella	-2.58204741479203e-07	6.74259232877108e-06	0.96985232107932	0.997068715328742	0.781713300526942	1	0	0	0	-0.0382945800204214
Blood/Urine Markers → Microbiome (Linear)	clr	DS2TFA	Folic acid (mcg)	RSV_genus332	Bacteroidetes; unclassified	Bacteroidetes	NA	3.84470829657767e-06	8.16998793028986e-05	0.962957390654804	0.997068715328742	0.781713300526942	1	0	0	0	0.0470589226004067
Blood/Urine Markers → Microbiome (Linear)	clr	DS2TFA	Folic acid (mcg)	RSV_genus333	Bacteroidetes; NS4_marine_group	Bacteroidetes	NS4_marine_group	-2.58204741479198e-07	6.74259232877108e-06	0.969852321079321	0.997068715328742	0.781713300526942	1	0	0	0	-0.0382945800204205
Blood/Urine Markers → Microbiome (Linear)	clr	DS2TFA	Folic acid (mcg)	RSV_genus334	Bacteroidetes; NS5_marine_group	Bacteroidetes	NS5_marine_group	-2.58204741479198e-07	6.74259232877108e-06	0.969852321079321	0.997068715328742	0.781713300526942	1	0	0	0	-0.0382945800204205
Blood/Urine Markers → Microbiome (Linear)	clr	DS2TFA	Folic acid (mcg)	RSV_genus335	Bacteroidetes; Salinimicrobium	Bacteroidetes	Salinimicrobium	-2.58204741479198e-07	6.74259232877108e-06	0.969852321079321	0.997068715328742	0.781713300526942	1	0	0	0	-0.0382945800204205
Blood/Urine Markers → Microbiome (Linear)	clr	DS2TFA	Folic acid (mcg)	RSV_genus336	Bacteroidetes; Soonwooa	Bacteroidetes	Soonwooa	-2.58204741479198e-07	6.74259232877108e-06	0.969852321079321	0.997068715328742	0.781713300526942	1	0	0	0	-0.0382945800204205
Blood/Urine Markers → Microbiome (Linear)	clr	DS2TFA	Folic acid (mcg)	RSV_genus337	Bacteroidetes; Subsaxibacter	Bacteroidetes	Subsaxibacter	-2.58204741479198e-07	6.74259232877108e-06	0.969852321079321	0.997068715328742	0.781713300526942	1	0	0	0	-0.0382945800204205
Blood/Urine Markers → Microbiome (Linear)	clr	DS2TFA	Folic acid (mcg)	RSV_genus34	Actinobacteria; unclassified	Actinobacteria	NA	-2.58204741479203e-07	6.74259232877108e-06	0.96985232107932	0.997068715328742	0.781713300526942	1	0	0	0	-0.0382945800204214
Blood/Urine Markers → Microbiome (Linear)	clr	DS2TFA	Folic acid (mcg)	RSV_genus341	Bacteroidetes; unclassified	Bacteroidetes	NA	-2.58204741479203e-07	6.74259232877108e-06	0.96985232107932	0.997068715328742	0.781713300526942	1	0	0	0	-0.0382945800204214
Blood/Urine Markers → Microbiome (Linear)	clr	DS2TFA	Folic acid (mcg)	RSV_genus343	Bacteroidetes; Filimonas	Bacteroidetes	Filimonas	-2.58204741479203e-07	6.74259232877108e-06	0.96985232107932	0.997068715328742	0.781713300526942	1	0	0	0	-0.0382945800204214
Blood/Urine Markers → Microbiome (Linear)	clr	DS2TFA	Folic acid (mcg)	RSV_genus350	Bacteroidetes; Niabella	Bacteroidetes	Niabella	-2.58204741479203e-07	6.74259232877108e-06	0.96985232107932	0.997068715328742	0.781713300526942	1	0	0	0	-0.0382945800204214
Blood/Urine Markers → Microbiome (Linear)	clr	DS2TFA	Folic acid (mcg)	RSV_genus36	Actinobacteria; Actinotignum	Actinobacteria	Actinotignum	-2.58204741479203e-07	6.74259232877108e-06	0.96985232107932	0.997068715328742	0.781713300526942	1	0	0	0	-0.0382945800204214
Blood/Urine Markers → Microbiome (Linear)	clr	DS2TFA	Folic acid (mcg)	RSV_genus360	Bacteroidetes; unclassified	Bacteroidetes	NA	-2.58204741479203e-07	6.74259232877108e-06	0.96985232107932	0.997068715328742	0.781713300526942	1	0	0	0	-0.0382945800204214
Blood/Urine Markers → Microbiome (Linear)	clr	DS2TFA	Folic acid (mcg)	RSV_genus363	Bacteroidetes; Lewinella	Bacteroidetes	Lewinella	-2.58204741479198e-07	6.74259232877108e-06	0.969852321079321	0.997068715328742	0.781713300526942	1	0	0	0	-0.0382945800204205
Blood/Urine Markers → Microbiome (Linear)	clr	DS2TFA	Folic acid (mcg)	RSV_genus365	Bacteroidetes; Phaeodactylibacter	Bacteroidetes	Phaeodactylibacter	-2.58204741479198e-07	6.74259232877108e-06	0.969852321079321	0.997068715328742	0.781713300526942	1	0	0	0	-0.0382945800204205
Blood/Urine Markers → Microbiome (Linear)	clr	DS2TFA	Folic acid (mcg)	RSV_genus366	Bacteroidetes; Arcticibacter	Bacteroidetes	Arcticibacter	-2.58204741479203e-07	6.74259232877108e-06	0.96985232107932	0.997068715328742	0.781713300526942	1	0	0	0	-0.0382945800204214
Blood/Urine Markers → Microbiome (Linear)	clr	DS2TFA	Folic acid (mcg)	RSV_genus37	Actinobacteria; Arcanobacterium	Actinobacteria	Arcanobacterium	-2.58204741479203e-07	6.74259232877108e-06	0.96985232107932	0.997068715328742	0.781713300526942	1	0	0	0	-0.0382945800204214
Blood/Urine Markers → Microbiome (Linear)	clr	DS2TFA	Folic acid (mcg)	RSV_genus372	Bacteroidetes; Solitalea	Bacteroidetes	Solitalea	-3.45598051800176e-07	7.85143312865211e-06	0.965350015794857	0.997068715328742	0.781713300526942	1	0	0	0	-0.0440171935667376
Blood/Urine Markers → Microbiome (Linear)	clr	DS2TFA	Folic acid (mcg)	RSV_genus376	Bacteroidetes; unclassified	Bacteroidetes	NA	-2.58204741479203e-07	6.74259232877108e-06	0.96985232107932	0.997068715328742	0.781713300526942	1	0	0	0	-0.0382945800204214
Blood/Urine Markers → Microbiome (Linear)	clr	DS2TFA	Folic acid (mcg)	RSV_genus377	CKC4; unclassified	CKC4	NA	-2.58204741479203e-07	6.74259232877108e-06	0.96985232107932	0.997068715328742	0.781713300526942	1	0	0	0	-0.0382945800204214
Blood/Urine Markers → Microbiome (Linear)	clr	DS2TFA	Folic acid (mcg)	RSV_genus378	Candidate_division_OP3; unclassified	Candidate_division_OP3	NA	-2.58204741479203e-07	6.74259232877108e-06	0.96985232107932	0.997068715328742	0.781713300526942	1	0	0	0	-0.0382945800204214
Blood/Urine Markers → Microbiome (Linear)	clr	DS2TFA	Folic acid (mcg)	RSV_genus380	Chlamydiae; Chlamydia	Chlamydiae	Chlamydia	-2.58204741479203e-07	6.74259232877108e-06	0.96985232107932	0.997068715328742	0.781713300526942	1	0	0	0	-0.0382945800204214
Blood/Urine Markers → Microbiome (Linear)	clr	DS2TFA	Folic acid (mcg)	RSV_genus381	Chlamydiae; Criblamydia	Chlamydiae	Criblamydia	-2.58204741479203e-07	6.74259232877108e-06	0.96985232107932	0.997068715328742	0.781713300526942	1	0	0	0	-0.0382945800204214
Blood/Urine Markers → Microbiome (Linear)	clr	DS2TFA	Folic acid (mcg)	RSV_genus384	Chlamydiae; unclassified	Chlamydiae	NA	-2.58204741479203e-07	6.74259232877108e-06	0.96985232107932	0.997068715328742	0.781713300526942	1	0	0	0	-0.0382945800204214
Blood/Urine Markers → Microbiome (Linear)	clr	DS2TFA	Folic acid (mcg)	RSV_genus385	Chlamydiae; Parachlamydia	Chlamydiae	Parachlamydia	-2.58204741479203e-07	6.74259232877108e-06	0.96985232107932	0.997068715328742	0.781713300526942	1	0	0	0	-0.0382945800204214
Blood/Urine Markers → Microbiome (Linear)	clr	DS2TFA	Folic acid (mcg)	RSV_genus386	Chlamydiae; Candidatus_Fritschea	Chlamydiae	Candidatus_Fritschea	-2.58204741479203e-07	6.74259232877108e-06	0.96985232107932	0.997068715328742	0.781713300526942	1	0	0	0	-0.0382945800204214
Blood/Urine Markers → Microbiome (Linear)	clr	DS2TFA	Folic acid (mcg)	RSV_genus391	Chlorobi; unclassified	Chlorobi	NA	-2.58204741479203e-07	6.74259232877108e-06	0.96985232107932	0.997068715328742	0.781713300526942	1	0	0	0	-0.0382945800204214
Blood/Urine Markers → Microbiome (Linear)	clr	DS2TFA	Folic acid (mcg)	RSV_genus392	Chlorobi; unclassified	Chlorobi	NA	-2.58204741479203e-07	6.74259232877108e-06	0.96985232107932	0.997068715328742	0.781713300526942	1	0	0	0	-0.0382945800204214
Blood/Urine Markers → Microbiome (Linear)	clr	DS2TFA	Folic acid (mcg)	RSV_genus395	Chloroflexi; Longilinea	Chloroflexi	Longilinea	-2.58204741479203e-07	6.74259232877108e-06	0.96985232107932	0.997068715328742	0.781713300526942	1	0	0	0	-0.0382945800204214
Blood/Urine Markers → Microbiome (Linear)	clr	DS2TFA	Folic acid (mcg)	RSV_genus398	Chloroflexi; unclassified	Chloroflexi	NA	-2.58204741479203e-07	6.74259232877108e-06	0.96985232107932	0.997068715328742	0.781713300526942	1	0	0	0	-0.0382945800204214
Blood/Urine Markers → Microbiome (Linear)	clr	DS2TFA	Folic acid (mcg)	RSV_genus399	Chloroflexi; unclassified	Chloroflexi	NA	-2.58204741479203e-07	6.74259232877108e-06	0.96985232107932	0.997068715328742	0.781713300526942	1	0	0	0	-0.0382945800204214
Blood/Urine Markers → Microbiome (Linear)	clr	DS2TFA	Folic acid (mcg)	RSV_genus40	Actinobacteria; Trueperella	Actinobacteria	Trueperella	-2.58204741479203e-07	6.74259232877108e-06	0.96985232107932	0.997068715328742	0.781713300526942	1	0	0	0	-0.0382945800204214
Blood/Urine Markers → Microbiome (Linear)	clr	DS2TFA	Folic acid (mcg)	RSV_genus403	Chloroflexi; unclassified	Chloroflexi	NA	-2.58204741479203e-07	6.74259232877108e-06	0.96985232107932	0.997068715328742	0.781713300526942	1	0	0	0	-0.0382945800204214
Blood/Urine Markers → Microbiome (Linear)	clr	DS2TFA	Folic acid (mcg)	RSV_genus404	Chloroflexi; Roseiflexus	Chloroflexi	Roseiflexus	-2.58204741479203e-07	6.74259232877108e-06	0.96985232107932	0.997068715328742	0.781713300526942	1	0	0	0	-0.0382945800204214
Blood/Urine Markers → Microbiome (Linear)	clr	DS2TFA	Folic acid (mcg)	RSV_genus405	Chloroflexi; Herpetosiphon	Chloroflexi	Herpetosiphon	-2.58204741479203e-07	6.74259232877108e-06	0.96985232107932	0.997068715328742	0.781713300526942	1	0	0	0	-0.0382945800204214
Blood/Urine Markers → Microbiome (Linear)	clr	DS2TFA	Folic acid (mcg)	RSV_genus406	Chloroflexi; unclassified	Chloroflexi	NA	-2.58204741479203e-07	6.74259232877108e-06	0.96985232107932	0.997068715328742	0.781713300526942	1	0	0	0	-0.0382945800204214
Blood/Urine Markers → Microbiome (Linear)	clr	DS2TFA	Folic acid (mcg)	RSV_genus408	Chloroflexi; unclassified	Chloroflexi	NA	-2.58204741479203e-07	6.74259232877108e-06	0.96985232107932	0.997068715328742	0.781713300526942	1	0	0	0	-0.0382945800204214
Blood/Urine Markers → Microbiome (Linear)	clr	DS2TFA	Folic acid (mcg)	RSV_genus411	Chloroflexi; unclassified	Chloroflexi	NA	-2.58204741479203e-07	6.74259232877108e-06	0.96985232107932	0.997068715328742	0.781713300526942	1	0	0	0	-0.0382945800204214
Blood/Urine Markers → Microbiome (Linear)	clr	DS2TFA	Folic acid (mcg)	RSV_genus413	Chloroflexi; unclassified	Chloroflexi	NA	-3.69320984814734e-07	8.93311904172367e-06	0.967453900891841	0.997068715328742	0.781713300526942	1	0	0	0	-0.0413428930130402
Blood/Urine Markers → Microbiome (Linear)	clr	DS2TFA	Folic acid (mcg)	RSV_genus414	Chloroflexi; unclassified	Chloroflexi	NA	-2.58204741479203e-07	6.74259232877108e-06	0.96985232107932	0.997068715328742	0.781713300526942	1	0	0	0	-0.0382945800204214
Blood/Urine Markers → Microbiome (Linear)	clr	DS2TFA	Folic acid (mcg)	RSV_genus42	Actinobacteria; Actinopolyspora	Actinobacteria	Actinopolyspora	-2.58204741479203e-07	6.74259232877108e-06	0.96985232107932	0.997068715328742	0.781713300526942	1	0	0	0	-0.0382945800204214
Blood/Urine Markers → Microbiome (Linear)	clr	DS2TFA	Folic acid (mcg)	RSV_genus420	Chloroflexi; unclassified	Chloroflexi	NA	-2.58204741479203e-07	6.74259232877108e-06	0.96985232107932	0.997068715328742	0.781713300526942	1	0	0	0	-0.0382945800204214
Blood/Urine Markers → Microbiome (Linear)	clr	DS2TFA	Folic acid (mcg)	RSV_genus421	Cloacimonetes; unclassified	Cloacimonetes	NA	-2.58204741479203e-07	6.74259232877108e-06	0.96985232107932	0.997068715328742	0.781713300526942	1	0	0	0	-0.0382945800204214
Blood/Urine Markers → Microbiome (Linear)	clr	DS2TFA	Folic acid (mcg)	RSV_genus425	Cyanobacteria; Merismopedia	Cyanobacteria	Merismopedia	-2.58204741479203e-07	6.74259232877108e-06	0.96985232107932	0.997068715328742	0.781713300526942	1	0	0	0	-0.0382945800204214
Blood/Urine Markers → Microbiome (Linear)	clr	DS2TFA	Folic acid (mcg)	RSV_genus428	Cyanobacteria; Synechococcus	Cyanobacteria	Synechococcus	-2.58204741479203e-07	6.74259232877108e-06	0.96985232107932	0.997068715328742	0.781713300526942	1	0	0	0	-0.0382945800204214
Blood/Urine Markers → Microbiome (Linear)	clr	DS2TFA	Folic acid (mcg)	RSV_genus429	Cyanobacteria; Chroococcidiopsis	Cyanobacteria	Chroococcidiopsis	-2.58204741479203e-07	6.74259232877108e-06	0.96985232107932	0.997068715328742	0.781713300526942	1	0	0	0	-0.0382945800204214
Blood/Urine Markers → Microbiome (Linear)	clr	DS2TFA	Folic acid (mcg)	RSV_genus430	Cyanobacteria; Pleurocapsa	Cyanobacteria	Pleurocapsa	-2.58204741479203e-07	6.74259232877108e-06	0.96985232107932	0.997068715328742	0.781713300526942	1	0	0	0	-0.0382945800204214
Blood/Urine Markers → Microbiome (Linear)	clr	DS2TFA	Folic acid (mcg)	RSV_genus431	Cyanobacteria; Aerosakkonema	Cyanobacteria	Aerosakkonema	-2.58204741479203e-07	6.74259232877108e-06	0.96985232107932	0.997068715328742	0.781713300526942	1	0	0	0	-0.0382945800204214
Blood/Urine Markers → Microbiome (Linear)	clr	DS2TFA	Folic acid (mcg)	RSV_genus433	Cyanobacteria; Microcoleus	Cyanobacteria	Microcoleus	-2.58204741479203e-07	6.74259232877108e-06	0.96985232107932	0.997068715328742	0.781713300526942	1	0	0	0	-0.0382945800204214
Blood/Urine Markers → Microbiome (Linear)	clr	DS2TFA	Folic acid (mcg)	RSV_genus434	Cyanobacteria; unclassified	Cyanobacteria	NA	-2.58204741479203e-07	6.74259232877108e-06	0.96985232107932	0.997068715328742	0.781713300526942	1	0	0	0	-0.0382945800204214
Blood/Urine Markers → Microbiome (Linear)	clr	DS2TFA	Folic acid (mcg)	RSV_genus435	Cyanobacteria; Oscillatoria	Cyanobacteria	Oscillatoria	-2.58204741479203e-07	6.74259232877108e-06	0.96985232107932	0.997068715328742	0.781713300526942	1	0	0	0	-0.0382945800204214
Blood/Urine Markers → Microbiome (Linear)	clr	DS2TFA	Folic acid (mcg)	RSV_genus437	Cyanobacteria; Spirulina	Cyanobacteria	Spirulina	-2.58204741479203e-07	6.74259232877108e-06	0.96985232107932	0.997068715328742	0.781713300526942	1	0	0	0	-0.0382945800204214
Blood/Urine Markers → Microbiome (Linear)	clr	DS2TFA	Folic acid (mcg)	RSV_genus438	Cyanobacteria; unclassified	Cyanobacteria	NA	-2.58204741479203e-07	6.74259232877108e-06	0.96985232107932	0.997068715328742	0.781713300526942	1	0	0	0	-0.0382945800204214
Blood/Urine Markers → Microbiome (Linear)	clr	DS2TFA	Folic acid (mcg)	RSV_genus439	Cyanobacteria; unclassified	Cyanobacteria	NA	-2.58204741479203e-07	6.74259232877108e-06	0.96985232107932	0.997068715328742	0.781713300526942	1	0	0	0	-0.0382945800204214
Blood/Urine Markers → Microbiome (Linear)	clr	DS2TFA	Folic acid (mcg)	RSV_genus444	Deferribacteres; Mucispirillum	Deferribacteres	Mucispirillum	-2.58204741479203e-07	6.74259232877108e-06	0.96985232107932	0.997068715328742	0.781713300526942	1	0	0	0	-0.0382945800204214
Blood/Urine Markers → Microbiome (Linear)	clr	DS2TFA	Folic acid (mcg)	RSV_genus447	Deinococcus-Thermus; unclassified	Deinococcus-Thermus	NA	-2.58204741479203e-07	6.74259232877108e-06	0.96985232107932	0.997068715328742	0.781713300526942	1	0	0	0	-0.0382945800204214
Blood/Urine Markers → Microbiome (Linear)	clr	DS2TFA	Folic acid (mcg)	RSV_genus448	Deinococcus-Thermus; Truepera	Deinococcus-Thermus	Truepera	-2.58204741479203e-07	6.74259232877108e-06	0.96985232107932	0.997068715328742	0.781713300526942	1	0	0	0	-0.0382945800204214
Blood/Urine Markers → Microbiome (Linear)	clr	DS2TFA	Folic acid (mcg)	RSV_genus452	Elusimicrobia; unclassified	Elusimicrobia	NA	-2.58204741479203e-07	6.74259232877108e-06	0.96985232107932	0.997068715328742	0.781713300526942	1	0	0	0	-0.0382945800204214
Blood/Urine Markers → Microbiome (Linear)	clr	DS2TFA	Folic acid (mcg)	RSV_genus454	Elusimicrobia; unclassified	Elusimicrobia	NA	-2.58204741479203e-07	6.74259232877108e-06	0.96985232107932	0.997068715328742	0.781713300526942	1	0	0	0	-0.0382945800204214
Blood/Urine Markers → Microbiome (Linear)	clr	DS2TFA	Folic acid (mcg)	RSV_genus456	Fibrobacteres; Fibrobacter	Fibrobacteres	Fibrobacter	-2.58204741479203e-07	6.74259232877108e-06	0.96985232107932	0.997068715328742	0.781713300526942	1	0	0	0	-0.0382945800204214
Blood/Urine Markers → Microbiome (Linear)	clr	DS2TFA	Folic acid (mcg)	RSV_genus457	Fibrobacteres; unclassified	Fibrobacteres	NA	-2.58204741479203e-07	6.74259232877108e-06	0.96985232107932	0.997068715328742	0.781713300526942	1	0	0	0	-0.0382945800204214
Blood/Urine Markers → Microbiome (Linear)	clr	DS2TFA	Folic acid (mcg)	RSV_genus459	Firmicutes; unclassified	Firmicutes	NA	-2.58204741479198e-07	6.74259232877108e-06	0.969852321079321	0.997068715328742	0.781713300526942	1	0	0	0	-0.0382945800204205
Blood/Urine Markers → Microbiome (Linear)	clr	DS2TFA	Folic acid (mcg)	RSV_genus464	Firmicutes; Caldibacillus	Firmicutes	Caldibacillus	-2.58204741479198e-07	6.74259232877108e-06	0.969852321079321	0.997068715328742	0.781713300526942	1	0	0	0	-0.0382945800204205
Blood/Urine Markers → Microbiome (Linear)	clr	DS2TFA	Folic acid (mcg)	RSV_genus465	Firmicutes; Geobacillus	Firmicutes	Geobacillus	-1.0914590409653e-06	2.58698030115035e-05	0.96678708399982	0.997068715328742	0.781713300526942	1	0	0	0	-0.0421904658678677
Blood/Urine Markers → Microbiome (Linear)	clr	DS2TFA	Folic acid (mcg)	RSV_genus466	Firmicutes; Halolactibacillus	Firmicutes	Halolactibacillus	-2.58204741479198e-07	6.74259232877108e-06	0.969852321079321	0.997068715328742	0.781713300526942	1	0	0	0	-0.0382945800204205
Blood/Urine Markers → Microbiome (Linear)	clr	DS2TFA	Folic acid (mcg)	RSV_genus467	Firmicutes; Marinococcus	Firmicutes	Marinococcus	-2.58204741479198e-07	6.74259232877108e-06	0.969852321079321	0.997068715328742	0.781713300526942	1	0	0	0	-0.0382945800204205
Blood/Urine Markers → Microbiome (Linear)	clr	DS2TFA	Folic acid (mcg)	RSV_genus470	Firmicutes; Paraliobacillus	Firmicutes	Paraliobacillus	-2.58204741479198e-07	6.74259232877108e-06	0.969852321079321	0.997068715328742	0.781713300526942	1	0	0	0	-0.0382945800204205
Blood/Urine Markers → Microbiome (Linear)	clr	DS2TFA	Folic acid (mcg)	RSV_genus471	Firmicutes; Paucisalibacillus	Firmicutes	Paucisalibacillus	-2.58204741479203e-07	6.74259232877108e-06	0.96985232107932	0.997068715328742	0.781713300526942	1	0	0	0	-0.0382945800204214
Blood/Urine Markers → Microbiome (Linear)	clr	DS2TFA	Folic acid (mcg)	RSV_genus472	Firmicutes; Terribacillus	Firmicutes	Terribacillus	-2.58204741479203e-07	6.74259232877108e-06	0.96985232107932	0.997068715328742	0.781713300526942	1	0	0	0	-0.0382945800204214
Blood/Urine Markers → Microbiome (Linear)	clr	DS2TFA	Folic acid (mcg)	RSV_genus479	Firmicutes; Cohnella	Firmicutes	Cohnella	-2.58204741479203e-07	6.74259232877108e-06	0.96985232107932	0.997068715328742	0.781713300526942	1	0	0	0	-0.0382945800204214
Blood/Urine Markers → Microbiome (Linear)	clr	DS2TFA	Folic acid (mcg)	RSV_genus486	Firmicutes; Psychrobacillus	Firmicutes	Psychrobacillus	-2.58204741479203e-07	6.74259232877108e-06	0.96985232107932	0.997068715328742	0.781713300526942	1	0	0	0	-0.0382945800204214
Blood/Urine Markers → Microbiome (Linear)	clr	DS2TFA	Folic acid (mcg)	RSV_genus489	Firmicutes; Aliicoccus	Firmicutes	Aliicoccus	-2.58204741479198e-07	6.74259232877108e-06	0.969852321079321	0.997068715328742	0.781713300526942	1	0	0	0	-0.0382945800204205
Blood/Urine Markers → Microbiome (Linear)	clr	DS2TFA	Folic acid (mcg)	RSV_genus490	Firmicutes; Jeotgalicoccus	Firmicutes	Jeotgalicoccus	-1.88711598089107e-07	6.80117802079191e-06	0.978153388578021	0.997068715328742	0.781713300526942	1	0	0	0	-0.0277468987743294
Blood/Urine Markers → Microbiome (Linear)	clr	DS2TFA	Folic acid (mcg)	RSV_genus491	Firmicutes; Macrococcus	Firmicutes	Macrococcus	-2.58204741479198e-07	6.74259232877108e-06	0.969852321079321	0.997068715328742	0.781713300526942	1	0	0	0	-0.0382945800204205
Blood/Urine Markers → Microbiome (Linear)	clr	DS2TFA	Folic acid (mcg)	RSV_genus492	Firmicutes; unclassified	Firmicutes	NA	-2.58204741479198e-07	6.74259232877108e-06	0.969852321079321	0.997068715328742	0.781713300526942	1	0	0	0	-0.0382945800204205
Blood/Urine Markers → Microbiome (Linear)	clr	DS2TFA	Folic acid (mcg)	RSV_genus500	Firmicutes; Aerococcus	Firmicutes	Aerococcus	4.53081116368997e-07	1.85592387251781e-05	0.980777994941798	0.997068715328742	0.781713300526942	1	0	0	0	0.0244126994149998
Blood/Urine Markers → Microbiome (Linear)	clr	DS2TFA	Folic acid (mcg)	RSV_genus501	Firmicutes; Eremococcus	Firmicutes	Eremococcus	-2.58204741479198e-07	6.74259232877108e-06	0.969852321079321	0.997068715328742	0.781713300526942	1	0	0	0	-0.0382945800204205
Blood/Urine Markers → Microbiome (Linear)	clr	DS2TFA	Folic acid (mcg)	RSV_genus503	Firmicutes; Globicatella	Firmicutes	Globicatella	-2.58204741479198e-07	6.74259232877108e-06	0.969852321079321	0.997068715328742	0.781713300526942	1	0	0	0	-0.0382945800204205
Blood/Urine Markers → Microbiome (Linear)	clr	DS2TFA	Folic acid (mcg)	RSV_genus504	Firmicutes; Ignavigranum	Firmicutes	Ignavigranum	-2.58204741479198e-07	6.74259232877108e-06	0.969852321079321	0.997068715328742	0.781713300526942	1	0	0	0	-0.0382945800204205
Blood/Urine Markers → Microbiome (Linear)	clr	DS2TFA	Folic acid (mcg)	RSV_genus506	Firmicutes; Alkalibacterium	Firmicutes	Alkalibacterium	-2.58204741479198e-07	6.74259232877108e-06	0.969852321079321	0.997068715328742	0.781713300526942	1	0	0	0	-0.0382945800204205
Blood/Urine Markers → Microbiome (Linear)	clr	DS2TFA	Folic acid (mcg)	RSV_genus514	Firmicutes; Trichococcus	Firmicutes	Trichococcus	-2.58204741479203e-07	6.74259232877108e-06	0.96985232107932	0.997068715328742	0.781713300526942	1	0	0	0	-0.0382945800204214
Blood/Urine Markers → Microbiome (Linear)	clr	DS2TFA	Folic acid (mcg)	RSV_genus518	Firmicutes; Tetragenococcus	Firmicutes	Tetragenococcus	-2.58204741479203e-07	6.74259232877108e-06	0.96985232107932	0.997068715328742	0.781713300526942	1	0	0	0	-0.0382945800204214
Blood/Urine Markers → Microbiome (Linear)	clr	DS2TFA	Folic acid (mcg)	RSV_genus520	Firmicutes; unclassified	Firmicutes	NA	-2.58204741479203e-07	6.74259232877108e-06	0.96985232107932	0.997068715328742	0.781713300526942	1	0	0	0	-0.0382945800204214
Blood/Urine Markers → Microbiome (Linear)	clr	DS2TFA	Folic acid (mcg)	RSV_genus524	Firmicutes; Oenococcus	Firmicutes	Oenococcus	-2.58204741479198e-07	6.74259232877108e-06	0.969852321079321	0.997068715328742	0.781713300526942	1	0	0	0	-0.0382945800204205
Blood/Urine Markers → Microbiome (Linear)	clr	DS2TFA	Folic acid (mcg)	RSV_genus529	Firmicutes; unclassified	Firmicutes	NA	-2.58204741479198e-07	6.74259232877108e-06	0.969852321079321	0.997068715328742	0.781713300526942	1	0	0	0	-0.0382945800204205
Blood/Urine Markers → Microbiome (Linear)	clr	DS2TFA	Folic acid (mcg)	RSV_genus535	Firmicutes; Christensenellaceae_R-7_group	Firmicutes	Christensenellaceae_R-7_group	-1.98230209384694e-06	8.40119448596452e-05	0.981421327748105	0.997068715328742	0.781713300526942	1	0	0	0	-0.0235954791566685
Blood/Urine Markers → Microbiome (Linear)	clr	DS2TFA	Folic acid (mcg)	RSV_genus537	Firmicutes; Candidatus_Arthromitus	Firmicutes	Candidatus_Arthromitus	-2.58204741479198e-07	6.74259232877108e-06	0.969852321079321	0.997068715328742	0.781713300526942	1	0	0	0	-0.0382945800204205
Blood/Urine Markers → Microbiome (Linear)	clr	DS2TFA	Folic acid (mcg)	RSV_genus540	Firmicutes; Clostridium_sensu_stricto_12	Firmicutes	Clostridium_sensu_stricto_12	-2.58204741479203e-07	6.74259232877108e-06	0.96985232107932	0.997068715328742	0.781713300526942	1	0	0	0	-0.0382945800204214
Blood/Urine Markers → Microbiome (Linear)	clr	DS2TFA	Folic acid (mcg)	RSV_genus541	Firmicutes; Clostridium_sensu_stricto_13	Firmicutes	Clostridium_sensu_stricto_13	-2.58204741479203e-07	6.74259232877108e-06	0.96985232107932	0.997068715328742	0.781713300526942	1	0	0	0	-0.0382945800204214
Blood/Urine Markers → Microbiome (Linear)	clr	DS2TFA	Folic acid (mcg)	RSV_genus543	Firmicutes; Clostridium_sensu_stricto_2	Firmicutes	Clostridium_sensu_stricto_2	-2.58204741479198e-07	6.74259232877108e-06	0.969852321079321	0.997068715328742	0.781713300526942	1	0	0	0	-0.0382945800204205
Blood/Urine Markers → Microbiome (Linear)	clr	DS2TFA	Folic acid (mcg)	RSV_genus544	Firmicutes; Clostridium_sensu_stricto_3	Firmicutes	Clostridium_sensu_stricto_3	-2.58204741479198e-07	6.74259232877108e-06	0.969852321079321	0.997068715328742	0.781713300526942	1	0	0	0	-0.0382945800204205
Blood/Urine Markers → Microbiome (Linear)	clr	DS2TFA	Folic acid (mcg)	RSV_genus546	Firmicutes; Clostridium_sensu_stricto_7	Firmicutes	Clostridium_sensu_stricto_7	-2.58204741479198e-07	6.74259232877108e-06	0.969852321079321	0.997068715328742	0.781713300526942	1	0	0	0	-0.0382945800204205
Blood/Urine Markers → Microbiome (Linear)	clr	DS2TFA	Folic acid (mcg)	RSV_genus547	Firmicutes; Clostridium_sensu_stricto_8	Firmicutes	Clostridium_sensu_stricto_8	-2.58204741479198e-07	6.74259232877108e-06	0.969852321079321	0.997068715328742	0.781713300526942	1	0	0	0	-0.0382945800204205
Blood/Urine Markers → Microbiome (Linear)	clr	DS2TFA	Folic acid (mcg)	RSV_genus550	Firmicutes; Oxobacter	Firmicutes	Oxobacter	-2.58204741479203e-07	6.74259232877108e-06	0.96985232107932	0.997068715328742	0.781713300526942	1	0	0	0	-0.0382945800204214
Blood/Urine Markers → Microbiome (Linear)	clr	DS2TFA	Folic acid (mcg)	RSV_genus553	Firmicutes; Thermobrachium	Firmicutes	Thermobrachium	-2.58204741479198e-07	6.74259232877108e-06	0.969852321079321	0.997068715328742	0.781713300526942	1	0	0	0	-0.0382945800204205
Blood/Urine Markers → Microbiome (Linear)	clr	DS2TFA	Folic acid (mcg)	RSV_genus557	Firmicutes; Anaerofustis	Firmicutes	Anaerofustis	-2.58204741479198e-07	6.74259232877108e-06	0.969852321079321	0.997068715328742	0.781713300526942	1	0	0	0	-0.0382945800204205
Blood/Urine Markers → Microbiome (Linear)	clr	DS2TFA	Folic acid (mcg)	RSV_genus558	Firmicutes; Eubacterium	Firmicutes	Eubacterium	-2.58204741479203e-07	6.74259232877108e-06	0.96985232107932	0.997068715328742	0.781713300526942	1	0	0	0	-0.0382945800204214
Blood/Urine Markers → Microbiome (Linear)	clr	DS2TFA	Folic acid (mcg)	RSV_genus559	Firmicutes; unclassified	Firmicutes	NA	-2.58204741479203e-07	6.74259232877108e-06	0.96985232107932	0.997068715328742	0.781713300526942	1	0	0	0	-0.0382945800204214
Blood/Urine Markers → Microbiome (Linear)	clr	DS2TFA	Folic acid (mcg)	RSV_genus564	Firmicutes; Gallicola	Firmicutes	Gallicola	-2.58204741479203e-07	6.74259232877108e-06	0.96985232107932	0.997068715328742	0.781713300526942	1	0	0	0	-0.0382945800204214
Blood/Urine Markers → Microbiome (Linear)	clr	DS2TFA	Folic acid (mcg)	RSV_genus565	Firmicutes; Helcococcus	Firmicutes	Helcococcus	-2.58204741479203e-07	6.74259232877108e-06	0.96985232107932	0.997068715328742	0.781713300526942	1	0	0	0	-0.0382945800204214
Blood/Urine Markers → Microbiome (Linear)	clr	DS2TFA	Folic acid (mcg)	RSV_genus570	Firmicutes; Sedimentibacter	Firmicutes	Sedimentibacter	-2.58204741479203e-07	6.74259232877108e-06	0.96985232107932	0.997068715328742	0.781713300526942	1	0	0	0	-0.0382945800204214
Blood/Urine Markers → Microbiome (Linear)	clr	DS2TFA	Folic acid (mcg)	RSV_genus573	Firmicutes; Acidaminobacter	Firmicutes	Acidaminobacter	-2.58204741479203e-07	6.74259232877108e-06	0.96985232107932	0.997068715328742	0.781713300526942	1	0	0	0	-0.0382945800204214
Blood/Urine Markers → Microbiome (Linear)	clr	DS2TFA	Folic acid (mcg)	RSV_genus574	Firmicutes; Fusibacter	Firmicutes	Fusibacter	-2.58204741479203e-07	6.74259232877108e-06	0.96985232107932	0.997068715328742	0.781713300526942	1	0	0	0	-0.0382945800204214
Blood/Urine Markers → Microbiome (Linear)	clr	DS2TFA	Folic acid (mcg)	RSV_genus575	Firmicutes; Guggenheimella	Firmicutes	Guggenheimella	-2.58204741479203e-07	6.74259232877108e-06	0.96985232107932	0.997068715328742	0.781713300526942	1	0	0	0	-0.0382945800204214
Blood/Urine Markers → Microbiome (Linear)	clr	DS2TFA	Folic acid (mcg)	RSV_genus576	Firmicutes; Anaerovorax	Firmicutes	Anaerovorax	-2.58204741479203e-07	6.74259232877108e-06	0.96985232107932	0.997068715328742	0.781713300526942	1	0	0	0	-0.0382945800204214
Blood/Urine Markers → Microbiome (Linear)	clr	DS2TFA	Folic acid (mcg)	RSV_genus58	Actinobacteria; unclassified	Actinobacteria	NA	-2.58204741479203e-07	6.74259232877108e-06	0.96985232107932	0.997068715328742	0.781713300526942	1	0	0	0	-0.0382945800204214
