## Supplementary material for "The Oral Microbiome Is a Population-Scale Readout of the Exposome, Age, and Systemic Health": N/A: Table_S2 CLR association results.csv (part 62 of 233)

analysis_type	transformation	host_variable_name	host_variable_description	otu_name	otu_taxonomy_annotation	Phylum	Genus	estimate	std.error	p.value	p.value.fdr	q.value	n_fdr_sig_0.05_per_host_variable	n_fdr_sig_0.05_prev_0.01_per_host_variable	n_pass_all_filters_per_host_variable	n_pass_all_filters_per_host_variable_n_annotated	statistic
Blood/Urine Markers → Microbiome (Linear)	clr	DS2TFA	Folic acid (mcg)	RSV_genus584	Firmicutes; Lutispora	Firmicutes	Lutispora	-2.58204741479203e-07	6.74259232877108e-06	0.96985232107932	0.997068715328742	0.781713300526942	1	0	0	0	-0.0382945800204214
Blood/Urine Markers → Microbiome (Linear)	clr	DS2TFA	Folic acid (mcg)	RSV_genus585	Firmicutes; Acetatifactor	Firmicutes	Acetatifactor	-2.58204741479203e-07	6.74259232877108e-06	0.96985232107932	0.997068715328742	0.781713300526942	1	0	0	0	-0.0382945800204214
Blood/Urine Markers → Microbiome (Linear)	clr	DS2TFA	Folic acid (mcg)	RSV_genus586	Firmicutes; Acetitomaculum	Firmicutes	Acetitomaculum	-2.58204741479203e-07	6.74259232877108e-06	0.96985232107932	0.997068715328742	0.781713300526942	1	0	0	0	-0.0382945800204214
Blood/Urine Markers → Microbiome (Linear)	clr	DS2TFA	Folic acid (mcg)	RSV_genus59	Actinobacteria; Gordonia	Actinobacteria	Gordonia	-2.58204741479203e-07	6.74259232877108e-06	0.96985232107932	0.997068715328742	0.781713300526942	1	0	0	0	-0.0382945800204214
Blood/Urine Markers → Microbiome (Linear)	clr	DS2TFA	Folic acid (mcg)	RSV_genus593	Firmicutes; Cellulosilyticum	Firmicutes	Cellulosilyticum	-2.58204741479203e-07	6.74259232877108e-06	0.96985232107932	0.997068715328742	0.781713300526942	1	0	0	0	-0.0382945800204214
Blood/Urine Markers → Microbiome (Linear)	clr	DS2TFA	Folic acid (mcg)	RSV_genus60	Actinobacteria; unclassified	Actinobacteria	NA	-2.58204741479203e-07	6.74259232877108e-06	0.96985232107932	0.997068715328742	0.781713300526942	1	0	0	0	-0.0382945800204214
Blood/Urine Markers → Microbiome (Linear)	clr	DS2TFA	Folic acid (mcg)	RSV_genus606	Firmicutes; Lachnoclostridium_10	Firmicutes	Lachnoclostridium_10	-2.58204741479203e-07	6.74259232877108e-06	0.96985232107932	0.997068715328742	0.781713300526942	1	0	0	0	-0.0382945800204214
Blood/Urine Markers → Microbiome (Linear)	clr	DS2TFA	Folic acid (mcg)	RSV_genus607	Firmicutes; Lachnoclostridium_5	Firmicutes	Lachnoclostridium_5	-2.58204741479203e-07	6.74259232877108e-06	0.96985232107932	0.997068715328742	0.781713300526942	1	0	0	0	-0.0382945800204214
Blood/Urine Markers → Microbiome (Linear)	clr	DS2TFA	Folic acid (mcg)	RSV_genus611	Firmicutes; Lachnospiraceae_FE2018_group	Firmicutes	Lachnospiraceae_FE2018_group	-2.58204741479203e-07	6.74259232877108e-06	0.96985232107932	0.997068715328742	0.781713300526942	1	0	0	0	-0.0382945800204214
Blood/Urine Markers → Microbiome (Linear)	clr	DS2TFA	Folic acid (mcg)	RSV_genus612	Firmicutes; Lachnospiraceae_NC2004_group	Firmicutes	Lachnospiraceae_NC2004_group	-2.58204741479203e-07	6.74259232877108e-06	0.96985232107932	0.997068715328742	0.781713300526942	1	0	0	0	-0.0382945800204214
Blood/Urine Markers → Microbiome (Linear)	clr	DS2TFA	Folic acid (mcg)	RSV_genus614	Firmicutes; Lachnospiraceae_NK3A20_group	Firmicutes	Lachnospiraceae_NK3A20_group	-2.58204741479203e-07	6.74259232877108e-06	0.96985232107932	0.997068715328742	0.781713300526942	1	0	0	0	-0.0382945800204214
Blood/Urine Markers → Microbiome (Linear)	clr	DS2TFA	Folic acid (mcg)	RSV_genus617	Firmicutes; Lachnospiraceae_UCG-002	Firmicutes	Lachnospiraceae_UCG-002	-2.58204741479203e-07	6.74259232877108e-06	0.96985232107932	0.997068715328742	0.781713300526942	1	0	0	0	-0.0382945800204214
Blood/Urine Markers → Microbiome (Linear)	clr	DS2TFA	Folic acid (mcg)	RSV_genus618	Firmicutes; Lachnospiraceae_UCG-003	Firmicutes	Lachnospiraceae_UCG-003	-2.58204741479203e-07	6.74259232877108e-06	0.96985232107932	0.997068715328742	0.781713300526942	1	0	0	0	-0.0382945800204214
Blood/Urine Markers → Microbiome (Linear)	clr	DS2TFA	Folic acid (mcg)	RSV_genus621	Firmicutes; Lachnospiraceae_UCG-008	Firmicutes	Lachnospiraceae_UCG-008	-2.58204741479203e-07	6.74259232877108e-06	0.96985232107932	0.997068715328742	0.781713300526942	1	0	0	0	-0.0382945800204214
Blood/Urine Markers → Microbiome (Linear)	clr	DS2TFA	Folic acid (mcg)	RSV_genus628	Firmicutes; Pseudobutyrivibrio	Firmicutes	Pseudobutyrivibrio	-2.58204741479203e-07	6.74259232877108e-06	0.96985232107932	0.997068715328742	0.781713300526942	1	0	0	0	-0.0382945800204214
Blood/Urine Markers → Microbiome (Linear)	clr	DS2TFA	Folic acid (mcg)	RSV_genus632	Firmicutes; Syntrophococcus	Firmicutes	Syntrophococcus	-2.58204741479203e-07	6.74259232877108e-06	0.96985232107932	0.997068715328742	0.781713300526942	1	0	0	0	-0.0382945800204214
Blood/Urine Markers → Microbiome (Linear)	clr	DS2TFA	Folic acid (mcg)	RSV_genus635	Firmicutes; Tyzzerella_4	Firmicutes	Tyzzerella_4	-2.58204741479203e-07	6.74259232877108e-06	0.96985232107932	0.997068715328742	0.781713300526942	1	0	0	0	-0.0382945800204214
Blood/Urine Markers → Microbiome (Linear)	clr	DS2TFA	Folic acid (mcg)	RSV_genus639	Firmicutes; [Ruminococcus]_gauvreauii_group	Firmicutes	[Ruminococcus]_gauvreauii_group	-2.58204741479203e-07	6.74259232877108e-06	0.96985232107932	0.997068715328742	0.781713300526942	1	0	0	0	-0.0382945800204214
Blood/Urine Markers → Microbiome (Linear)	clr	DS2TFA	Folic acid (mcg)	RSV_genus641	Firmicutes; Desulfotomaculum	Firmicutes	Desulfotomaculum	-2.58204741479203e-07	6.74259232877108e-06	0.96985232107932	0.997068715328742	0.781713300526942	1	0	0	0	-0.0382945800204214
Blood/Urine Markers → Microbiome (Linear)	clr	DS2TFA	Folic acid (mcg)	RSV_genus643	Firmicutes; Pelotomaculum	Firmicutes	Pelotomaculum	-2.58204741479203e-07	6.74259232877108e-06	0.96985232107932	0.997068715328742	0.781713300526942	1	0	0	0	-0.0382945800204214
Blood/Urine Markers → Microbiome (Linear)	clr	DS2TFA	Folic acid (mcg)	RSV_genus653	Firmicutes; Acetanaerobacterium	Firmicutes	Acetanaerobacterium	-1.62766972228499e-07	6.79890051553299e-06	0.981149962332419	0.997068715328742	0.781713300526942	1	0	0	0	-0.0239401903082176
Blood/Urine Markers → Microbiome (Linear)	clr	DS2TFA	Folic acid (mcg)	RSV_genus66	Actinobacteria; Cryptosporangium	Actinobacteria	Cryptosporangium	-2.58204741479203e-07	6.74259232877108e-06	0.96985232107932	0.997068715328742	0.781713300526942	1	0	0	0	-0.0382945800204214
Blood/Urine Markers → Microbiome (Linear)	clr	DS2TFA	Folic acid (mcg)	RSV_genus666	Firmicutes; Pseudoflavonifractor	Firmicutes	Pseudoflavonifractor	-2.58204741479203e-07	6.74259232877108e-06	0.96985232107932	0.997068715328742	0.781713300526942	1	0	0	0	-0.0382945800204214
Blood/Urine Markers → Microbiome (Linear)	clr	DS2TFA	Folic acid (mcg)	RSV_genus668	Firmicutes; Ruminiclostridium_1	Firmicutes	Ruminiclostridium_1	-2.58204741479203e-07	6.74259232877108e-06	0.96985232107932	0.997068715328742	0.781713300526942	1	0	0	0	-0.0382945800204214
Blood/Urine Markers → Microbiome (Linear)	clr	DS2TFA	Folic acid (mcg)	RSV_genus677	Firmicutes; Ruminococcaceae_UCG-007	Firmicutes	Ruminococcaceae_UCG-007	-2.58204741479203e-07	6.74259232877108e-06	0.96985232107932	0.997068715328742	0.781713300526942	1	0	0	0	-0.0382945800204214
Blood/Urine Markers → Microbiome (Linear)	clr	DS2TFA	Folic acid (mcg)	RSV_genus679	Firmicutes; Ruminococcaceae_UCG-009	Firmicutes	Ruminococcaceae_UCG-009	-2.58204741479203e-07	6.74259232877108e-06	0.96985232107932	0.997068715328742	0.781713300526942	1	0	0	0	-0.0382945800204214
Blood/Urine Markers → Microbiome (Linear)	clr	DS2TFA	Folic acid (mcg)	RSV_genus686	Firmicutes; Saccharofermentans	Firmicutes	Saccharofermentans	-2.58204741479203e-07	6.74259232877108e-06	0.96985232107932	0.997068715328742	0.781713300526942	1	0	0	0	-0.0382945800204214
Blood/Urine Markers → Microbiome (Linear)	clr	DS2TFA	Folic acid (mcg)	RSV_genus690	Firmicutes; unclassified	Firmicutes	NA	-2.58204741479203e-07	6.74259232877108e-06	0.96985232107932	0.997068715328742	0.781713300526942	1	0	0	0	-0.0382945800204214
Blood/Urine Markers → Microbiome (Linear)	clr	DS2TFA	Folic acid (mcg)	RSV_genus694	Firmicutes; unclassified	Firmicutes	NA	-2.58204741479203e-07	6.74259232877108e-06	0.96985232107932	0.997068715328742	0.781713300526942	1	0	0	0	-0.0382945800204214
Blood/Urine Markers → Microbiome (Linear)	clr	DS2TFA	Folic acid (mcg)	RSV_genus695	Firmicutes; Caldanaerobius	Firmicutes	Caldanaerobius	-2.58204741479203e-07	6.74259232877108e-06	0.96985232107932	0.997068715328742	0.781713300526942	1	0	0	0	-0.0382945800204214
Blood/Urine Markers → Microbiome (Linear)	clr	DS2TFA	Folic acid (mcg)	RSV_genus696	Firmicutes; Syntrophaceticus	Firmicutes	Syntrophaceticus	-2.58204741479203e-07	6.74259232877108e-06	0.96985232107932	0.997068715328742	0.781713300526942	1	0	0	0	-0.0382945800204214
Blood/Urine Markers → Microbiome (Linear)	clr	DS2TFA	Folic acid (mcg)	RSV_genus699	Firmicutes; Candidatus_Stoquefichus	Firmicutes	Candidatus_Stoquefichus	-2.58204741479203e-07	6.74259232877108e-06	0.96985232107932	0.997068715328742	0.781713300526942	1	0	0	0	-0.0382945800204214
Blood/Urine Markers → Microbiome (Linear)	clr	DS2TFA	Folic acid (mcg)	RSV_genus7	Acidobacteria; unclassified	Acidobacteria	NA	-2.58204741479203e-07	6.74259232877108e-06	0.96985232107932	0.997068715328742	0.781713300526942	1	0	0	0	-0.0382945800204214
Blood/Urine Markers → Microbiome (Linear)	clr	DS2TFA	Folic acid (mcg)	RSV_genus70	Actinobacteria; Blastococcus	Actinobacteria	Blastococcus	-2.22893137668512e-07	6.76283227189741e-06	0.974051418947946	0.997068715328742	0.781713300526942	1	0	0	0	-0.0329585488308992
Blood/Urine Markers → Microbiome (Linear)	clr	DS2TFA	Folic acid (mcg)	RSV_genus701	Firmicutes; Coprobacillus	Firmicutes	Coprobacillus	-2.58204741479203e-07	6.74259232877108e-06	0.96985232107932	0.997068715328742	0.781713300526942	1	0	0	0	-0.0382945800204214
Blood/Urine Markers → Microbiome (Linear)	clr	DS2TFA	Folic acid (mcg)	RSV_genus706	Firmicutes; Erysipelotrichaceae_UCG-001	Firmicutes	Erysipelotrichaceae_UCG-001	-2.58204741479203e-07	6.74259232877108e-06	0.96985232107932	0.997068715328742	0.781713300526942	1	0	0	0	-0.0382945800204214
Blood/Urine Markers → Microbiome (Linear)	clr	DS2TFA	Folic acid (mcg)	RSV_genus710	Firmicutes; Faecalitalea	Firmicutes	Faecalitalea	-2.58204741479203e-07	6.74259232877108e-06	0.96985232107932	0.997068715328742	0.781713300526942	1	0	0	0	-0.0382945800204214
Blood/Urine Markers → Microbiome (Linear)	clr	DS2TFA	Folic acid (mcg)	RSV_genus718	Firmicutes; [Anaerorhabdus]_furcosa_group	Firmicutes	[Anaerorhabdus]_furcosa_group	-2.58204741479203e-07	6.74259232877108e-06	0.96985232107932	0.997068715328742	0.781713300526942	1	0	0	0	-0.0382945800204214
Blood/Urine Markers → Microbiome (Linear)	clr	DS2TFA	Folic acid (mcg)	RSV_genus723	Firmicutes; Succiniclasticum	Firmicutes	Succiniclasticum	-2.58204741479203e-07	6.74259232877108e-06	0.96985232107932	0.997068715328742	0.781713300526942	1	0	0	0	-0.0382945800204214
Blood/Urine Markers → Microbiome (Linear)	clr	DS2TFA	Folic acid (mcg)	RSV_genus724	Firmicutes; unclassified	Firmicutes	NA	-2.58204741479203e-07	6.74259232877108e-06	0.96985232107932	0.997068715328742	0.781713300526942	1	0	0	0	-0.0382945800204214
Blood/Urine Markers → Microbiome (Linear)	clr	DS2TFA	Folic acid (mcg)	RSV_genus73	Actinobacteria; unclassified	Actinobacteria	NA	-2.58204741479203e-07	6.74259232877108e-06	0.96985232107932	0.997068715328742	0.781713300526942	1	0	0	0	-0.0382945800204214
Blood/Urine Markers → Microbiome (Linear)	clr	DS2TFA	Folic acid (mcg)	RSV_genus739	Firmicutes; Thermosinus	Firmicutes	Thermosinus	-2.58204741479203e-07	6.74259232877108e-06	0.96985232107932	0.997068715328742	0.781713300526942	1	0	0	0	-0.0382945800204214
Blood/Urine Markers → Microbiome (Linear)	clr	DS2TFA	Folic acid (mcg)	RSV_genus744	Fusobacteria; Psychrilyobacter	Fusobacteria	Psychrilyobacter	-2.58204741479203e-07	6.74259232877108e-06	0.96985232107932	0.997068715328742	0.781713300526942	1	0	0	0	-0.0382945800204214
Blood/Urine Markers → Microbiome (Linear)	clr	DS2TFA	Folic acid (mcg)	RSV_genus745	Fusobacteria; unclassified	Fusobacteria	NA	-2.58204741479203e-07	6.74259232877108e-06	0.96985232107932	0.997068715328742	0.781713300526942	1	0	0	0	-0.0382945800204214
Blood/Urine Markers → Microbiome (Linear)	clr	DS2TFA	Folic acid (mcg)	RSV_genus748	Fusobacteria; Sebaldella	Fusobacteria	Sebaldella	-2.58204741479203e-07	6.74259232877108e-06	0.96985232107932	0.997068715328742	0.781713300526942	1	0	0	0	-0.0382945800204214
Blood/Urine Markers → Microbiome (Linear)	clr	DS2TFA	Folic acid (mcg)	RSV_genus75	Actinobacteria; Nakamurella	Actinobacteria	Nakamurella	-2.58204741479203e-07	6.74259232877108e-06	0.96985232107932	0.997068715328742	0.781713300526942	1	0	0	0	-0.0382945800204214
Blood/Urine Markers → Microbiome (Linear)	clr	DS2TFA	Folic acid (mcg)	RSV_genus750	Fusobacteria; Streptobacillus	Fusobacteria	Streptobacillus	-5.46758884345584e-06	0.000145739918874373	0.970464903696767	0.997068715328742	0.781713300526942	1	0	0	0	-0.0375160689376317
Blood/Urine Markers → Microbiome (Linear)	clr	DS2TFA	Folic acid (mcg)	RSV_genus753	Gemmatimonadetes; unclassified	Gemmatimonadetes	NA	-2.58204741479203e-07	6.74259232877108e-06	0.96985232107932	0.997068715328742	0.781713300526942	1	0	0	0	-0.0382945800204214
Blood/Urine Markers → Microbiome (Linear)	clr	DS2TFA	Folic acid (mcg)	RSV_genus757	Gemmatimonadetes; unclassified	Gemmatimonadetes	NA	-2.58204741479203e-07	6.74259232877108e-06	0.96985232107932	0.997068715328742	0.781713300526942	1	0	0	0	-0.0382945800204214
Blood/Urine Markers → Microbiome (Linear)	clr	DS2TFA	Folic acid (mcg)	RSV_genus759	Hydrogenedentes; unclassified	Hydrogenedentes	NA	-2.58204741479203e-07	6.74259232877108e-06	0.96985232107932	0.997068715328742	0.781713300526942	1	0	0	0	-0.0382945800204214
Blood/Urine Markers → Microbiome (Linear)	clr	DS2TFA	Folic acid (mcg)	RSV_genus76	Actinobacteria; Candidatus_Planktophila	Actinobacteria	Candidatus_Planktophila	-2.58204741479198e-07	6.74259232877108e-06	0.969852321079321	0.997068715328742	0.781713300526942	1	0	0	0	-0.0382945800204205
Blood/Urine Markers → Microbiome (Linear)	clr	DS2TFA	Folic acid (mcg)	RSV_genus760	Latescibacteria; unclassified	Latescibacteria	NA	-2.58204741479203e-07	6.74259232877108e-06	0.96985232107932	0.997068715328742	0.781713300526942	1	0	0	0	-0.0382945800204214
Blood/Urine Markers → Microbiome (Linear)	clr	DS2TFA	Folic acid (mcg)	RSV_genus761	Lentisphaerae; unclassified	Lentisphaerae	NA	-2.58204741479203e-07	6.74259232877108e-06	0.96985232107932	0.997068715328742	0.781713300526942	1	0	0	0	-0.0382945800204214
Blood/Urine Markers → Microbiome (Linear)	clr	DS2TFA	Folic acid (mcg)	RSV_genus763	Lentisphaerae; unclassified	Lentisphaerae	NA	-2.58204741479203e-07	6.74259232877108e-06	0.96985232107932	0.997068715328742	0.781713300526942	1	0	0	0	-0.0382945800204214
Blood/Urine Markers → Microbiome (Linear)	clr	DS2TFA	Folic acid (mcg)	RSV_genus764	Lentisphaerae; unclassified	Lentisphaerae	NA	-2.58204741479203e-07	6.74259232877108e-06	0.96985232107932	0.997068715328742	0.781713300526942	1	0	0	0	-0.0382945800204214
Blood/Urine Markers → Microbiome (Linear)	clr	DS2TFA	Folic acid (mcg)	RSV_genus765	Microgenomates; unclassified	Microgenomates	NA	-2.58204741479203e-07	6.74259232877108e-06	0.96985232107932	0.997068715328742	0.781713300526942	1	0	0	0	-0.0382945800204214
Blood/Urine Markers → Microbiome (Linear)	clr	DS2TFA	Folic acid (mcg)	RSV_genus767	Nitrospirae; unclassified	Nitrospirae	NA	-2.58204741479203e-07	6.74259232877108e-06	0.96985232107932	0.997068715328742	0.781713300526942	1	0	0	0	-0.0382945800204214
Blood/Urine Markers → Microbiome (Linear)	clr	DS2TFA	Folic acid (mcg)	RSV_genus769	Omnitrophica; unclassified	Omnitrophica	NA	-2.58204741479198e-07	6.74259232877108e-06	0.969852321079321	0.997068715328742	0.781713300526942	1	0	0	0	-0.0382945800204205
Blood/Urine Markers → Microbiome (Linear)	clr	DS2TFA	Folic acid (mcg)	RSV_genus770	PAUC34f; unclassified	PAUC34f	NA	-2.58204741479198e-07	6.74259232877108e-06	0.969852321079321	0.997068715328742	0.781713300526942	1	0	0	0	-0.0382945800204205
Blood/Urine Markers → Microbiome (Linear)	clr	DS2TFA	Folic acid (mcg)	RSV_genus773	Planctomycetes; unclassified	Planctomycetes	NA	-2.58204741479198e-07	6.74259232877108e-06	0.969852321079321	0.997068715328742	0.781713300526942	1	0	0	0	-0.0382945800204205
Blood/Urine Markers → Microbiome (Linear)	clr	DS2TFA	Folic acid (mcg)	RSV_genus774	Planctomycetes; unclassified	Planctomycetes	NA	-2.58204741479198e-07	6.74259232877108e-06	0.969852321079321	0.997068715328742	0.781713300526942	1	0	0	0	-0.0382945800204205
Blood/Urine Markers → Microbiome (Linear)	clr	DS2TFA	Folic acid (mcg)	RSV_genus775	Planctomycetes; unclassified	Planctomycetes	NA	-2.58204741479198e-07	6.74259232877108e-06	0.969852321079321	0.997068715328742	0.781713300526942	1	0	0	0	-0.0382945800204205
Blood/Urine Markers → Microbiome (Linear)	clr	DS2TFA	Folic acid (mcg)	RSV_genus776	Planctomycetes; AKYG587	Planctomycetes	AKYG587	-2.58204741479198e-07	6.74259232877108e-06	0.969852321079321	0.997068715328742	0.781713300526942	1	0	0	0	-0.0382945800204205
Blood/Urine Markers → Microbiome (Linear)	clr	DS2TFA	Folic acid (mcg)	RSV_genus779	Planctomycetes; Urania-1B-19_marine_sediment_group	Planctomycetes	Urania-1B-19_marine_sediment_group	-2.58204741479203e-07	6.74259232877108e-06	0.96985232107932	0.997068715328742	0.781713300526942	1	0	0	0	-0.0382945800204214
Blood/Urine Markers → Microbiome (Linear)	clr	DS2TFA	Folic acid (mcg)	RSV_genus78	Actinobacteria; Sporichthya	Actinobacteria	Sporichthya	-2.58204741479203e-07	6.74259232877108e-06	0.96985232107932	0.997068715328742	0.781713300526942	1	0	0	0	-0.0382945800204214
Blood/Urine Markers → Microbiome (Linear)	clr	DS2TFA	Folic acid (mcg)	RSV_genus781	Planctomycetes; unclassified	Planctomycetes	NA	-2.58204741479203e-07	6.74259232877108e-06	0.96985232107932	0.997068715328742	0.781713300526942	1	0	0	0	-0.0382945800204214
Blood/Urine Markers → Microbiome (Linear)	clr	DS2TFA	Folic acid (mcg)	RSV_genus782	Planctomycetes; CPla-4_termite_group	Planctomycetes	CPla-4_termite_group	-2.58204741479203e-07	6.74259232877108e-06	0.96985232107932	0.997068715328742	0.781713300526942	1	0	0	0	-0.0382945800204214
Blood/Urine Markers → Microbiome (Linear)	clr	DS2TFA	Folic acid (mcg)	RSV_genus784	Planctomycetes; Isosphaera	Planctomycetes	Isosphaera	-2.58204741479203e-07	6.74259232877108e-06	0.96985232107932	0.997068715328742	0.781713300526942	1	0	0	0	-0.0382945800204214
Blood/Urine Markers → Microbiome (Linear)	clr	DS2TFA	Folic acid (mcg)	RSV_genus789	Planctomycetes; Rhodopirellula	Planctomycetes	Rhodopirellula	-2.58204741479198e-07	6.74259232877108e-06	0.969852321079321	0.997068715328742	0.781713300526942	1	0	0	0	-0.0382945800204205
Blood/Urine Markers → Microbiome (Linear)	clr	DS2TFA	Folic acid (mcg)	RSV_genus790	Planctomycetes; Rubripirellula	Planctomycetes	Rubripirellula	-2.58204741479203e-07	6.74259232877108e-06	0.96985232107932	0.997068715328742	0.781713300526942	1	0	0	0	-0.0382945800204214
Blood/Urine Markers → Microbiome (Linear)	clr	DS2TFA	Folic acid (mcg)	RSV_genus792	Planctomycetes; unclassified	Planctomycetes	NA	-2.58204741479203e-07	6.74259232877108e-06	0.96985232107932	0.997068715328742	0.781713300526942	1	0	0	0	-0.0382945800204214
Blood/Urine Markers → Microbiome (Linear)	clr	DS2TFA	Folic acid (mcg)	RSV_genus793	Proteobacteria; unclassified	Proteobacteria	NA	-2.58204741479203e-07	6.74259232877108e-06	0.96985232107932	0.997068715328742	0.781713300526942	1	0	0	0	-0.0382945800204214
Blood/Urine Markers → Microbiome (Linear)	clr	DS2TFA	Folic acid (mcg)	RSV_genus796	Proteobacteria; Caulobacter	Proteobacteria	Caulobacter	-2.35607955032133e-07	6.73445078449481e-06	0.972456266456703	0.997068715328742	0.781713300526942	1	0	0	0	-0.0349854743277046
Blood/Urine Markers → Microbiome (Linear)	clr	DS2TFA	Folic acid (mcg)	RSV_genus799	Proteobacteria; Hirschia	Proteobacteria	Hirschia	-2.58204741479198e-07	6.74259232877108e-06	0.969852321079321	0.997068715328742	0.781713300526942	1	0	0	0	-0.0382945800204205
Blood/Urine Markers → Microbiome (Linear)	clr	DS2TFA	Folic acid (mcg)	RSV_genus8	Acidobacteria; unclassified	Acidobacteria	NA	-2.58204741479198e-07	6.74259232877108e-06	0.969852321079321	0.997068715328742	0.781713300526942	1	0	0	0	-0.0382945800204205
Blood/Urine Markers → Microbiome (Linear)	clr	DS2TFA	Folic acid (mcg)	RSV_genus80	Actinobacteria; unclassified	Actinobacteria	NA	-2.58204741479203e-07	6.74259232877108e-06	0.96985232107932	0.997068715328742	0.781713300526942	1	0	0	0	-0.0382945800204214
Blood/Urine Markers → Microbiome (Linear)	clr	DS2TFA	Folic acid (mcg)	RSV_genus800	Proteobacteria; Hyphomonas	Proteobacteria	Hyphomonas	-2.58204741479198e-07	6.74259232877108e-06	0.969852321079321	0.997068715328742	0.781713300526942	1	0	0	0	-0.0382945800204205
Blood/Urine Markers → Microbiome (Linear)	clr	DS2TFA	Folic acid (mcg)	RSV_genus801	Proteobacteria; Robiginitomaculum	Proteobacteria	Robiginitomaculum	-2.58204741479198e-07	6.74259232877108e-06	0.969852321079321	0.997068715328742	0.781713300526942	1	0	0	0	-0.0382945800204205
Blood/Urine Markers → Microbiome (Linear)	clr	DS2TFA	Folic acid (mcg)	RSV_genus804	Proteobacteria; unclassified	Proteobacteria	NA	-1.20807061509498e-06	2.5142007946195e-05	0.962177975222473	0.997068715328742	0.781713300526942	1	0	0	0	-0.0480498859788885
Blood/Urine Markers → Microbiome (Linear)	clr	DS2TFA	Folic acid (mcg)	RSV_genus805	Proteobacteria; unclassified	Proteobacteria	NA	-2.58204741479198e-07	6.74259232877108e-06	0.969852321079321	0.997068715328742	0.781713300526942	1	0	0	0	-0.0382945800204205
Blood/Urine Markers → Microbiome (Linear)	clr	DS2TFA	Folic acid (mcg)	RSV_genus806	Proteobacteria; unclassified	Proteobacteria	NA	-2.58204741479198e-07	6.74259232877108e-06	0.969852321079321	0.997068715328742	0.781713300526942	1	0	0	0	-0.0382945800204205
Blood/Urine Markers → Microbiome (Linear)	clr	DS2TFA	Folic acid (mcg)	RSV_genus809	Proteobacteria; Martelella	Proteobacteria	Martelella	-2.58204741479198e-07	6.74259232877108e-06	0.969852321079321	0.997068715328742	0.781713300526942	1	0	0	0	-0.0382945800204205
Blood/Urine Markers → Microbiome (Linear)	clr	DS2TFA	Folic acid (mcg)	RSV_genus811	Proteobacteria; unclassified	Proteobacteria	NA	-2.58204741479203e-07	6.74259232877108e-06	0.96985232107932	0.997068715328742	0.781713300526942	1	0	0	0	-0.0382945800204214
Blood/Urine Markers → Microbiome (Linear)	clr	DS2TFA	Folic acid (mcg)	RSV_genus814	Proteobacteria; Methylorosula	Proteobacteria	Methylorosula	-2.58204741479203e-07	6.74259232877108e-06	0.96985232107932	0.997068715328742	0.781713300526942	1	0	0	0	-0.0382945800204214
Blood/Urine Markers → Microbiome (Linear)	clr	DS2TFA	Folic acid (mcg)	RSV_genus815	Proteobacteria; Methylovirgula	Proteobacteria	Methylovirgula	-2.58204741479203e-07	6.74259232877108e-06	0.96985232107932	0.997068715328742	0.781713300526942	1	0	0	0	-0.0382945800204214
Blood/Urine Markers → Microbiome (Linear)	clr	DS2TFA	Folic acid (mcg)	RSV_genus816	Proteobacteria; unclassified	Proteobacteria	NA	-2.58204741479203e-07	6.74259232877108e-06	0.96985232107932	0.997068715328742	0.781713300526942	1	0	0	0	-0.0382945800204214
Blood/Urine Markers → Microbiome (Linear)	clr	DS2TFA	Folic acid (mcg)	RSV_genus817	Proteobacteria; Afipia	Proteobacteria	Afipia	-2.35890181817604e-07	6.74522438650957e-06	0.972467314087569	0.997068715328742	0.781713300526942	1	0	0	0	-0.0349714358338298
Blood/Urine Markers → Microbiome (Linear)	clr	DS2TFA	Folic acid (mcg)	RSV_genus82	Actinobacteria; Kineococcus	Actinobacteria	Kineococcus	-2.58204741479203e-07	6.74259232877108e-06	0.96985232107932	0.997068715328742	0.781713300526942	1	0	0	0	-0.0382945800204214
Blood/Urine Markers → Microbiome (Linear)	clr	DS2TFA	Folic acid (mcg)	RSV_genus821	Proteobacteria; Nitrobacter	Proteobacteria	Nitrobacter	-2.58204741479203e-07	6.74259232877108e-06	0.96985232107932	0.997068715328742	0.781713300526942	1	0	0	0	-0.0382945800204214
Blood/Urine Markers → Microbiome (Linear)	clr	DS2TFA	Folic acid (mcg)	RSV_genus824	Proteobacteria; Salinarimonas	Proteobacteria	Salinarimonas	-2.58204741479203e-07	6.74259232877108e-06	0.96985232107932	0.997068715328742	0.781713300526942	1	0	0	0	-0.0382945800204214
Blood/Urine Markers → Microbiome (Linear)	clr	DS2TFA	Folic acid (mcg)	RSV_genus825	Proteobacteria; Tardiphaga	Proteobacteria	Tardiphaga	-2.58204741479203e-07	6.74259232877108e-06	0.96985232107932	0.997068715328742	0.781713300526942	1	0	0	0	-0.0382945800204214
Blood/Urine Markers → Microbiome (Linear)	clr	DS2TFA	Folic acid (mcg)	RSV_genus829	Proteobacteria; Paenochrobactrum	Proteobacteria	Paenochrobactrum	-2.58204741479203e-07	6.74259232877108e-06	0.96985232107932	0.997068715328742	0.781713300526942	1	0	0	0	-0.0382945800204214
Blood/Urine Markers → Microbiome (Linear)	clr	DS2TFA	Folic acid (mcg)	RSV_genus830	Proteobacteria; unclassified	Proteobacteria	NA	-2.58204741479203e-07	6.74259232877108e-06	0.96985232107932	0.997068715328742	0.781713300526942	1	0	0	0	-0.0382945800204214
Blood/Urine Markers → Microbiome (Linear)	clr	DS2TFA	Folic acid (mcg)	RSV_genus831	Proteobacteria; unclassified	Proteobacteria	NA	-2.58204741479203e-07	6.74259232877108e-06	0.96985232107932	0.997068715328742	0.781713300526942	1	0	0	0	-0.0382945800204214
Blood/Urine Markers → Microbiome (Linear)	clr	DS2TFA	Folic acid (mcg)	RSV_genus832	Proteobacteria; Ancalomicrobium	Proteobacteria	Ancalomicrobium	-2.58204741479203e-07	6.74259232877108e-06	0.96985232107932	0.997068715328742	0.781713300526942	1	0	0	0	-0.0382945800204214
Blood/Urine Markers → Microbiome (Linear)	clr	DS2TFA	Folic acid (mcg)	RSV_genus837	Proteobacteria; Pelagibacterium	Proteobacteria	Pelagibacterium	-2.58204741479203e-07	6.74259232877108e-06	0.96985232107932	0.997068715328742	0.781713300526942	1	0	0	0	-0.0382945800204214
Blood/Urine Markers → Microbiome (Linear)	clr	DS2TFA	Folic acid (mcg)	RSV_genus84	Actinobacteria; unclassified	Actinobacteria	NA	-2.58204741479198e-07	6.74259232877108e-06	0.969852321079321	0.997068715328742	0.781713300526942	1	0	0	0	-0.0382945800204205
Blood/Urine Markers → Microbiome (Linear)	clr	DS2TFA	Folic acid (mcg)	RSV_genus845	Proteobacteria; Meganema	Proteobacteria	Meganema	-2.58204741479198e-07	6.74259232877108e-06	0.969852321079321	0.997068715328742	0.781713300526942	1	0	0	0	-0.0382945800204205
Blood/Urine Markers → Microbiome (Linear)	clr	DS2TFA	Folic acid (mcg)	RSV_genus848	Proteobacteria; unclassified	Proteobacteria	NA	-2.58204741479198e-07	6.74259232877108e-06	0.969852321079321	0.997068715328742	0.781713300526942	1	0	0	0	-0.0382945800204205
Blood/Urine Markers → Microbiome (Linear)	clr	DS2TFA	Folic acid (mcg)	RSV_genus849	Proteobacteria; Hansschlegelia	Proteobacteria	Hansschlegelia	-2.58204741479198e-07	6.74259232877108e-06	0.969852321079321	0.997068715328742	0.781713300526942	1	0	0	0	-0.0382945800204205
Blood/Urine Markers → Microbiome (Linear)	clr	DS2TFA	Folic acid (mcg)	RSV_genus855	Proteobacteria; Aquamicrobium	Proteobacteria	Aquamicrobium	-2.58204741479203e-07	6.74259232877108e-06	0.96985232107932	0.997068715328742	0.781713300526942	1	0	0	0	-0.0382945800204214
Blood/Urine Markers → Microbiome (Linear)	clr	DS2TFA	Folic acid (mcg)	RSV_genus858	Proteobacteria; Nitratireductor	Proteobacteria	Nitratireductor	-2.58204741479203e-07	6.74259232877108e-06	0.96985232107932	0.997068715328742	0.781713300526942	1	0	0	0	-0.0382945800204214
Blood/Urine Markers → Microbiome (Linear)	clr	DS2TFA	Folic acid (mcg)	RSV_genus86	Actinobacteria; unclassified	Actinobacteria	NA	-2.58204741479198e-07	6.74259232877108e-06	0.969852321079321	0.997068715328742	0.781713300526942	1	0	0	0	-0.0382945800204205
Blood/Urine Markers → Microbiome (Linear)	clr	DS2TFA	Folic acid (mcg)	RSV_genus861	Proteobacteria; Ensifer	Proteobacteria	Ensifer	-2.58204741479203e-07	6.74259232877108e-06	0.96985232107932	0.997068715328742	0.781713300526942	1	0	0	0	-0.0382945800204214
Blood/Urine Markers → Microbiome (Linear)	clr	DS2TFA	Folic acid (mcg)	RSV_genus862	Proteobacteria; unclassified	Proteobacteria	NA	-2.58204741479203e-07	6.74259232877108e-06	0.96985232107932	0.997068715328742	0.781713300526942	1	0	0	0	-0.0382945800204214
Blood/Urine Markers → Microbiome (Linear)	clr	DS2TFA	Folic acid (mcg)	RSV_genus868	Proteobacteria; Bauldia	Proteobacteria	Bauldia	-2.58204741479198e-07	6.74259232877108e-06	0.969852321079321	0.997068715328742	0.781713300526942	1	0	0	0	-0.0382945800204205
Blood/Urine Markers → Microbiome (Linear)	clr	DS2TFA	Folic acid (mcg)	RSV_genus869	Proteobacteria; Candidatus_Liberibacter	Proteobacteria	Candidatus_Liberibacter	-2.58204741479198e-07	6.74259232877108e-06	0.969852321079321	0.997068715328742	0.781713300526942	1	0	0	0	-0.0382945800204205
Blood/Urine Markers → Microbiome (Linear)	clr	DS2TFA	Folic acid (mcg)	RSV_genus87	Actinobacteria; Georgenia	Actinobacteria	Georgenia	-2.58204741479198e-07	6.74259232877108e-06	0.969852321079321	0.997068715328742	0.781713300526942	1	0	0	0	-0.0382945800204205
Blood/Urine Markers → Microbiome (Linear)	clr	DS2TFA	Folic acid (mcg)	RSV_genus872	Proteobacteria; Afifella	Proteobacteria	Afifella	-2.58204741479203e-07	6.74259232877108e-06	0.96985232107932	0.997068715328742	0.781713300526942	1	0	0	0	-0.0382945800204214
Blood/Urine Markers → Microbiome (Linear)	clr	DS2TFA	Folic acid (mcg)	RSV_genus873	Proteobacteria; Methyloligella	Proteobacteria	Methyloligella	-2.58204741479203e-07	6.74259232877108e-06	0.96985232107932	0.997068715328742	0.781713300526942	1	0	0	0	-0.0382945800204214
Blood/Urine Markers → Microbiome (Linear)	clr	DS2TFA	Folic acid (mcg)	RSV_genus878	Proteobacteria; unclassified	Proteobacteria	NA	-2.58204741479198e-07	6.74259232877108e-06	0.969852321079321	0.997068715328742	0.781713300526942	1	0	0	0	-0.0382945800204205
Blood/Urine Markers → Microbiome (Linear)	clr	DS2TFA	Folic acid (mcg)	RSV_genus880	Proteobacteria; Pseudoxanthobacter	Proteobacteria	Pseudoxanthobacter	-2.58204741479198e-07	6.74259232877108e-06	0.969852321079321	0.997068715328742	0.781713300526942	1	0	0	0	-0.0382945800204205
Blood/Urine Markers → Microbiome (Linear)	clr	DS2TFA	Folic acid (mcg)	RSV_genus883	Proteobacteria; Xanthobacter	Proteobacteria	Xanthobacter	-2.58204741479198e-07	6.74259232877108e-06	0.969852321079321	0.997068715328742	0.781713300526942	1	0	0	0	-0.0382945800204205
Blood/Urine Markers → Microbiome (Linear)	clr	DS2TFA	Folic acid (mcg)	RSV_genus884	Proteobacteria; Amaricoccus	Proteobacteria	Amaricoccus	-2.58204741479198e-07	6.74259232877108e-06	0.969852321079321	0.997068715328742	0.781713300526942	1	0	0	0	-0.0382945800204205
Blood/Urine Markers → Microbiome (Linear)	clr	DS2TFA	Folic acid (mcg)	RSV_genus885	Proteobacteria; Defluviimonas	Proteobacteria	Defluviimonas	-2.58204741479198e-07	6.74259232877108e-06	0.969852321079321	0.997068715328742	0.781713300526942	1	0	0	0	-0.0382945800204205
Blood/Urine Markers → Microbiome (Linear)	clr	DS2TFA	Folic acid (mcg)	RSV_genus888	Proteobacteria; Haematobacter	Proteobacteria	Haematobacter	-2.58204741479203e-07	6.74259232877108e-06	0.96985232107932	0.997068715328742	0.781713300526942	1	0	0	0	-0.0382945800204214
Blood/Urine Markers → Microbiome (Linear)	clr	DS2TFA	Folic acid (mcg)	RSV_genus889	Proteobacteria; Maribius	Proteobacteria	Maribius	-2.58204741479203e-07	6.74259232877108e-06	0.96985232107932	0.997068715328742	0.781713300526942	1	0	0	0	-0.0382945800204214
Blood/Urine Markers → Microbiome (Linear)	clr	DS2TFA	Folic acid (mcg)	RSV_genus89	Actinobacteria; Cellulomonas	Actinobacteria	Cellulomonas	-2.58204741479203e-07	6.74259232877108e-06	0.96985232107932	0.997068715328742	0.781713300526942	1	0	0	0	-0.0382945800204214
Blood/Urine Markers → Microbiome (Linear)	clr	DS2TFA	Folic acid (mcg)	RSV_genus890	Proteobacteria; Marivita	Proteobacteria	Marivita	-2.58204741479203e-07	6.74259232877108e-06	0.96985232107932	0.997068715328742	0.781713300526942	1	0	0	0	-0.0382945800204214
Blood/Urine Markers → Microbiome (Linear)	clr	DS2TFA	Folic acid (mcg)	RSV_genus894	Proteobacteria; Palleronia	Proteobacteria	Palleronia	-2.58204741479198e-07	6.74259232877108e-06	0.969852321079321	0.997068715328742	0.781713300526942	1	0	0	0	-0.0382945800204205
Blood/Urine Markers → Microbiome (Linear)	clr	DS2TFA	Folic acid (mcg)	RSV_genus896	Proteobacteria; Profundibacterium	Proteobacteria	Profundibacterium	-2.58204741479203e-07	6.74259232877108e-06	0.96985232107932	0.997068715328742	0.781713300526942	1	0	0	0	-0.0382945800204214
Blood/Urine Markers → Microbiome (Linear)	clr	DS2TFA	Folic acid (mcg)	RSV_genus899	Proteobacteria; Ruegeria	Proteobacteria	Ruegeria	-2.58204741479203e-07	6.74259232877108e-06	0.96985232107932	0.997068715328742	0.781713300526942	1	0	0	0	-0.0382945800204214
Blood/Urine Markers → Microbiome (Linear)	clr	DS2TFA	Folic acid (mcg)	RSV_genus901	Proteobacteria; unclassified	Proteobacteria	NA	-2.58204741479198e-07	6.74259232877108e-06	0.969852321079321	0.997068715328742	0.781713300526942	1	0	0	0	-0.0382945800204205
Blood/Urine Markers → Microbiome (Linear)	clr	DS2TFA	Folic acid (mcg)	RSV_genus907	Proteobacteria; Asaia	Proteobacteria	Asaia	-2.58204741479198e-07	6.74259232877108e-06	0.969852321079321	0.997068715328742	0.781713300526942	1	0	0	0	-0.0382945800204205
Blood/Urine Markers → Microbiome (Linear)	clr	DS2TFA	Folic acid (mcg)	RSV_genus908	Proteobacteria; Belnapia	Proteobacteria	Belnapia	-2.58204741479198e-07	6.74259232877108e-06	0.969852321079321	0.997068715328742	0.781713300526942	1	0	0	0	-0.0382945800204205
Blood/Urine Markers → Microbiome (Linear)	clr	DS2TFA	Folic acid (mcg)	RSV_genus909	Proteobacteria; Craurococcus	Proteobacteria	Craurococcus	-2.58204741479198e-07	6.74259232877108e-06	0.969852321079321	0.997068715328742	0.781713300526942	1	0	0	0	-0.0382945800204205
Blood/Urine Markers → Microbiome (Linear)	clr	DS2TFA	Folic acid (mcg)	RSV_genus910	Proteobacteria; Gluconacetobacter	Proteobacteria	Gluconacetobacter	-2.58204741479203e-07	6.74259232877108e-06	0.96985232107932	0.997068715328742	0.781713300526942	1	0	0	0	-0.0382945800204214
Blood/Urine Markers → Microbiome (Linear)	clr	DS2TFA	Folic acid (mcg)	RSV_genus911	Proteobacteria; Gluconobacter	Proteobacteria	Gluconobacter	-2.58204741479203e-07	6.74259232877108e-06	0.96985232107932	0.997068715328742	0.781713300526942	1	0	0	0	-0.0382945800204214
Blood/Urine Markers → Microbiome (Linear)	clr	DS2TFA	Folic acid (mcg)	RSV_genus913	Proteobacteria; Paracraurococcus	Proteobacteria	Paracraurococcus	-2.58204741479203e-07	6.74259232877108e-06	0.96985232107932	0.997068715328742	0.781713300526942	1	0	0	0	-0.0382945800204214
Blood/Urine Markers → Microbiome (Linear)	clr	DS2TFA	Folic acid (mcg)	RSV_genus916	Proteobacteria; Saccharibacter	Proteobacteria	Saccharibacter	-2.58204741479203e-07	6.74259232877108e-06	0.96985232107932	0.997068715328742	0.781713300526942	1	0	0	0	-0.0382945800204214
Blood/Urine Markers → Microbiome (Linear)	clr	DS2TFA	Folic acid (mcg)	RSV_genus917	Proteobacteria; Stella	Proteobacteria	Stella	-2.58204741479203e-07	6.74259232877108e-06	0.96985232107932	0.997068715328742	0.781713300526942	1	0	0	0	-0.0382945800204214
Blood/Urine Markers → Microbiome (Linear)	clr	DS2TFA	Folic acid (mcg)	RSV_genus92	Actinobacteria; Demequina	Actinobacteria	Demequina	-2.58204741479203e-07	6.74259232877108e-06	0.96985232107932	0.997068715328742	0.781713300526942	1	0	0	0	-0.0382945800204214
Blood/Urine Markers → Microbiome (Linear)	clr	DS2TFA	Folic acid (mcg)	RSV_genus922	Proteobacteria; unclassified	Proteobacteria	NA	-2.58204741479198e-07	6.74259232877108e-06	0.969852321079321	0.997068715328742	0.781713300526942	1	0	0	0	-0.0382945800204205
Blood/Urine Markers → Microbiome (Linear)	clr	DS2TFA	Folic acid (mcg)	RSV_genus923	Proteobacteria; unclassified	Proteobacteria	NA	-2.58204741479198e-07	6.74259232877108e-06	0.969852321079321	0.997068715328742	0.781713300526942	1	0	0	0	-0.0382945800204205
Blood/Urine Markers → Microbiome (Linear)	clr	DS2TFA	Folic acid (mcg)	RSV_genus925	Proteobacteria; AEGEAN-169_marine_group	Proteobacteria	AEGEAN-169_marine_group	-2.58204741479198e-07	6.74259232877108e-06	0.969852321079321	0.997068715328742	0.781713300526942	1	0	0	0	-0.0382945800204205
Blood/Urine Markers → Microbiome (Linear)	clr	DS2TFA	Folic acid (mcg)	RSV_genus927	Proteobacteria; Defluviicoccus	Proteobacteria	Defluviicoccus	-2.58204741479198e-07	6.74259232877108e-06	0.969852321079321	0.997068715328742	0.781713300526942	1	0	0	0	-0.0382945800204205
Blood/Urine Markers → Microbiome (Linear)	clr	DS2TFA	Folic acid (mcg)	RSV_genus93	Actinobacteria; unclassified	Actinobacteria	NA	-2.58204741479198e-07	6.74259232877108e-06	0.969852321079321	0.997068715328742	0.781713300526942	1	0	0	0	-0.0382945800204205
Blood/Urine Markers → Microbiome (Linear)	clr	DS2TFA	Folic acid (mcg)	RSV_genus930	Proteobacteria; Marispirillum	Proteobacteria	Marispirillum	-2.58204741479203e-07	6.74259232877108e-06	0.96985232107932	0.997068715328742	0.781713300526942	1	0	0	0	-0.0382945800204214
Blood/Urine Markers → Microbiome (Linear)	clr	DS2TFA	Folic acid (mcg)	RSV_genus933	Proteobacteria; Telmatospirillum	Proteobacteria	Telmatospirillum	-2.58204741479203e-07	6.74259232877108e-06	0.96985232107932	0.997068715328742	0.781713300526942	1	0	0	0	-0.0382945800204214
Blood/Urine Markers → Microbiome (Linear)	clr	DS2TFA	Folic acid (mcg)	RSV_genus935	Proteobacteria; Candidatus_Alysiosphaera	Proteobacteria	Candidatus_Alysiosphaera	-2.58204741479203e-07	6.74259232877108e-06	0.96985232107932	0.997068715328742	0.781713300526942	1	0	0	0	-0.0382945800204214
Blood/Urine Markers → Microbiome (Linear)	clr	DS2TFA	Folic acid (mcg)	RSV_genus936	Proteobacteria; Geminicoccus	Proteobacteria	Geminicoccus	-2.58204741479203e-07	6.74259232877108e-06	0.96985232107932	0.997068715328742	0.781713300526942	1	0	0	0	-0.0382945800204214
Blood/Urine Markers → Microbiome (Linear)	clr	DS2TFA	Folic acid (mcg)	RSV_genus939	Proteobacteria; unclassified	Proteobacteria	NA	-2.58204741479198e-07	6.74259232877108e-06	0.969852321079321	0.997068715328742	0.781713300526942	1	0	0	0	-0.0382945800204205
Blood/Urine Markers → Microbiome (Linear)	clr	DS2TFA	Folic acid (mcg)	RSV_genus949	Proteobacteria; Candidatus_Odyssella	Proteobacteria	Candidatus_Odyssella	-2.58204741479203e-07	6.74259232877108e-06	0.96985232107932	0.997068715328742	0.781713300526942	1	0	0	0	-0.0382945800204214
Blood/Urine Markers → Microbiome (Linear)	clr	DS2TFA	Folic acid (mcg)	RSV_genus95	Actinobacteria; Dermabacter	Actinobacteria	Dermabacter	-2.58204741479198e-07	6.74259232877108e-06	0.969852321079321	0.997068715328742	0.781713300526942	1	0	0	0	-0.0382945800204205
Blood/Urine Markers → Microbiome (Linear)	clr	DS2TFA	Folic acid (mcg)	RSV_genus952	Proteobacteria; unclassified	Proteobacteria	NA	-2.58204741479203e-07	6.74259232877108e-06	0.96985232107932	0.997068715328742	0.781713300526942	1	0	0	0	-0.0382945800204214
Blood/Urine Markers → Microbiome (Linear)	clr	DS2TFA	Folic acid (mcg)	RSV_genus954	Proteobacteria; unclassified	Proteobacteria	NA	-2.58204741479203e-07	6.74259232877108e-06	0.96985232107932	0.997068715328742	0.781713300526942	1	0	0	0	-0.0382945800204214
Blood/Urine Markers → Microbiome (Linear)	clr	DS2TFA	Folic acid (mcg)	RSV_genus955	Proteobacteria; unclassified	Proteobacteria	NA	-2.58204741479203e-07	6.74259232877108e-06	0.96985232107932	0.997068715328742	0.781713300526942	1	0	0	0	-0.0382945800204214
Blood/Urine Markers → Microbiome (Linear)	clr	DS2TFA	Folic acid (mcg)	RSV_genus967	Proteobacteria; Polymorphobacter	Proteobacteria	Polymorphobacter	-2.58204741479203e-07	6.74259232877108e-06	0.96985232107932	0.997068715328742	0.781713300526942	1	0	0	0	-0.0382945800204214
Blood/Urine Markers → Microbiome (Linear)	clr	DS2TFA	Folic acid (mcg)	RSV_genus973	Proteobacteria; Sphingorhabdus	Proteobacteria	Sphingorhabdus	-2.58204741479203e-07	6.74259232877108e-06	0.96985232107932	0.997068715328742	0.781713300526942	1	0	0	0	-0.0382945800204214
Blood/Urine Markers → Microbiome (Linear)	clr	DS2TFA	Folic acid (mcg)	RSV_genus974	Proteobacteria; Zymomonas	Proteobacteria	Zymomonas	-2.84378622658062e-07	6.67511799239181e-06	0.966462705637294	0.997068715328742	0.781713300526942	1	0	0	0	-0.0426027858956489
Blood/Urine Markers → Microbiome (Linear)	clr	DS2TFA	Folic acid (mcg)	RSV_genus975	Proteobacteria; unclassified	Proteobacteria	NA	-2.58204741479203e-07	6.74259232877108e-06	0.96985232107932	0.997068715328742	0.781713300526942	1	0	0	0	-0.0382945800204214
Blood/Urine Markers → Microbiome (Linear)	clr	DS2TFA	Folic acid (mcg)	RSV_genus977	Proteobacteria; Advenella	Proteobacteria	Advenella	-2.58204741479203e-07	6.74259232877108e-06	0.96985232107932	0.997068715328742	0.781713300526942	1	0	0	0	-0.0382945800204214
Blood/Urine Markers → Microbiome (Linear)	clr	DS2TFA	Folic acid (mcg)	RSV_genus978	Proteobacteria; Alcaligenes	Proteobacteria	Alcaligenes	-2.58204741479203e-07	6.74259232877108e-06	0.96985232107932	0.997068715328742	0.781713300526942	1	0	0	0	-0.0382945800204214
Blood/Urine Markers → Microbiome (Linear)	clr	DS2TFA	Folic acid (mcg)	RSV_genus98	Actinobacteria; Mobilicoccus	Actinobacteria	Mobilicoccus	-2.58204741479198e-07	6.74259232877108e-06	0.969852321079321	0.997068715328742	0.781713300526942	1	0	0	0	-0.0382945800204205
Blood/Urine Markers → Microbiome (Linear)	clr	DS2TFA	Folic acid (mcg)	RSV_genus981	Proteobacteria; GKS98_freshwater_group	Proteobacteria	GKS98_freshwater_group	-2.58204741479203e-07	6.74259232877108e-06	0.96985232107932	0.997068715328742	0.781713300526942	1	0	0	0	-0.0382945800204214
Blood/Urine Markers → Microbiome (Linear)	clr	DS2TFA	Folic acid (mcg)	RSV_genus982	Proteobacteria; Kerstersia	Proteobacteria	Kerstersia	-2.58204741479203e-07	6.74259232877108e-06	0.96985232107932	0.997068715328742	0.781713300526942	1	0	0	0	-0.0382945800204214
Blood/Urine Markers → Microbiome (Linear)	clr	DS2TFA	Folic acid (mcg)	RSV_genus983	Proteobacteria; MWH-UniP1_aquatic_group	Proteobacteria	MWH-UniP1_aquatic_group	-2.58204741479203e-07	6.74259232877108e-06	0.96985232107932	0.997068715328742	0.781713300526942	1	0	0	0	-0.0382945800204214
Blood/Urine Markers → Microbiome (Linear)	clr	DS2TFA	Folic acid (mcg)	RSV_genus985	Proteobacteria; Oligella	Proteobacteria	Oligella	-2.58204741479203e-07	6.74259232877108e-06	0.96985232107932	0.997068715328742	0.781713300526942	1	0	0	0	-0.0382945800204214
Blood/Urine Markers → Microbiome (Linear)	clr	DS2TFA	Folic acid (mcg)	RSV_genus988	Proteobacteria; Pelistega	Proteobacteria	Pelistega	-2.58204741479203e-07	6.74259232877108e-06	0.96985232107932	0.997068715328742	0.781713300526942	1	0	0	0	-0.0382945800204214
Blood/Urine Markers → Microbiome (Linear)	clr	DS2TFA	Folic acid (mcg)	RSV_genus99	Actinobacteria; Aquipuribacter	Actinobacteria	Aquipuribacter	-2.58204741479203e-07	6.74259232877108e-06	0.96985232107932	0.997068715328742	0.781713300526942	1	0	0	0	-0.0382945800204214
Blood/Urine Markers → Microbiome (Linear)	clr	DS2TFA	Folic acid (mcg)	RSV_genus995	Proteobacteria; unclassified	Proteobacteria	NA	-2.58204741479203e-07	6.74259232877108e-06	0.96985232107932	0.997068715328742	0.781713300526942	1	0	0	0	-0.0382945800204214
Blood/Urine Markers → Microbiome (Linear)	clr	DS2TFA	Folic acid (mcg)	RSV_genus996	Proteobacteria; Pandoraea	Proteobacteria	Pandoraea	-2.58204741479203e-07	6.74259232877108e-06	0.96985232107932	0.997068715328742	0.781713300526942	1	0	0	0	-0.0382945800204214
Blood/Urine Markers → Microbiome (Linear)	clr	DS2TFA	Folic acid (mcg)	RSV_genus999	Proteobacteria; Thiomonas	Proteobacteria	Thiomonas	-2.58204741479203e-07	6.74259232877108e-06	0.96985232107932	0.997068715328742	0.781713300526942	1	0	0	0	-0.0382945800204214
Blood/Urine Markers → Microbiome (Linear)	clr	DS2TFA	Folic acid (mcg)	RSV_genus749	Fusobacteria; Sneathia	Fusobacteria	Sneathia	1.01773610512414e-06	4.51173145662185e-05	0.982238425508332	0.997170739978998	0.781793289022078	1	0	0	0	0.0225575505747446
Blood/Urine Markers → Microbiome (Linear)	clr	DS2TFA	Folic acid (mcg)	RSV_genus1223	Proteobacteria; Pseudospirillum	Proteobacteria	Pseudospirillum	-1.38369481862448e-07	6.7595381943869e-06	0.983881684493309	0.997963746155345	0.78241501495322	1	0	0	0	-0.0204702566777934
Blood/Urine Markers → Microbiome (Linear)	clr	DS2TFA	Folic acid (mcg)	RSV_genus368	Bacteroidetes; unclassified	Bacteroidetes	NA	-1.2943781072373e-07	6.76360102938576e-06	0.984931030167335	0.997963746155345	0.78241501495322	1	0	0	0	-0.019137410701986
Blood/Urine Markers → Microbiome (Linear)	clr	DS2TFA	Folic acid (mcg)	RSV_genus631	Firmicutes; Stomatobaculum	Firmicutes	Stomatobaculum	3.16215728432418e-06	0.000168950778785878	0.985262464303764	0.997963746155345	0.78241501495322	1	0	0	0	0.0187164410075421
Blood/Urine Markers → Microbiome (Linear)	clr	DS2TFA	Folic acid (mcg)	RSV_genus905	Proteobacteria; Acidisoma	Proteobacteria	Acidisoma	1.30798265011551e-07	6.71541546329533e-06	0.98466342145592	0.997963746155345	0.78241501495322	1	0	0	0	0.0194773153986465
Blood/Urine Markers → Microbiome (Linear)	clr	DS2TFA	Folic acid (mcg)	RSV_genus1198	Proteobacteria; Yersinia	Proteobacteria	Yersinia	-1.38074170347509e-06	0.000119642317301213	0.990912471860623	0.998032128893636	0.782468627803795	1	0	0	0	-0.0115405797431933
Blood/Urine Markers → Microbiome (Linear)	clr	DS2TFA	Folic acid (mcg)	RSV_genus791	Planctomycetes; Singulisphaera	Planctomycetes	Singulisphaera	4.27690686880437e-08	6.71920823201199e-06	0.994987701855086	0.99844646319882	0.782793470647872	1	0	0	0	0.00636519470914462
Blood/Urine Markers → Microbiome (Linear)	clr	DS2TFA	Folic acid (mcg)	RSV_genus819	Proteobacteria; Bradyrhizobium	Proteobacteria	Bradyrhizobium	1.16829587322875e-07	3.38073350696079e-05	0.997278744720094	0.999256658293887	0.783428672888298	1	0	0	0	0.00345574672130552
Blood/Urine Markers → Microbiome (Linear)	clr	DS2TFA	Folic acid (mcg)	RSV_genus1285	Proteobacteria; Xanthomonas	Proteobacteria	Xanthomonas	1.65260403313132e-07	4.91578035538313e-05	0.997352696295221	0.999282924325775	0.783449265758341	1	0	0	0	0.00336183456879151
Blood/Urine Markers → Microbiome (Linear)	clr	DS2TFA	Folic acid (mcg)	RSV_genus702	Firmicutes; Dielma	Firmicutes	Dielma	1.87342627660562e-08	6.73602368022506e-06	0.997809916351541	0.99952205706241	0.783636748564636	1	0	0	0	0.00278120500393345
Blood/Urine Markers → Microbiome (Linear)	clr	DS2TFA	Folic acid (mcg)	RSV_genus730	Firmicutes; Megamonas	Firmicutes	Megamonas	-8.31989800675685e-09	6.92235101519515e-06	0.999053561137964	0.99991393609666	0.783943986218934	1	0	0	0	-0.00120188906752835
Blood/Urine Markers → Microbiome (Linear)	clr	DS2TFA	Folic acid (mcg)	RSV_genus569	Firmicutes; Peptoniphilus	Firmicutes	Peptoniphilus	-1.9660575667679e-08	0.000115132901555213	0.999865530104345	0.999931742085168	0.783957946318004	1	0	0	0	-0.000170764181238414
Blood/Urine Markers → Microbiome (Linear)	clr	DS2TFDFE	Folate, DFE (mcg)	RSV_genus992	Proteobacteria; Cupriavidus	Proteobacteria	Cupriavidus	-1.9060749432608e-05	5.13705234621271e-06	0.00148398440917572	0.0462384099008139	0.0362514433147824	1	0	0	0	-3.71044485202891
Blood/Urine Markers → Microbiome (Linear)	clr	DS2TFDFE	Folate, DFE (mcg)	RSV_genus51	Actinobacteria; Scardovia	Actinobacteria	Scardovia	0.000398307774974197	0.000134923166390157	0.00818373456005259	0.131749177510918	0.10329286518614	1	0	0	0	2.95210811924182
Blood/Urine Markers → Microbiome (Linear)	clr	DS2TFDFE	Folate, DFE (mcg)	RSV_genus422	Cyanobacteria; unclassified	Cyanobacteria	NA	0.000402462109819364	0.000138574966595519	0.00909252572825319	0.138644829591995	0.10869913545088	1	0	0	0	2.90429158820651
Blood/Urine Markers → Microbiome (Linear)	clr	DS2TFDFE	Folate, DFE (mcg)	RSV_genus499	Firmicutes; Abiotrophia	Firmicutes	Abiotrophia	-0.000403259550457466	0.000139555370431976	0.0093907132607432	0.14183949566668	0.111203790268477	1	0	0	0	-2.88960252270641
Blood/Urine Markers → Microbiome (Linear)	clr	DS2TFDFE	Folate, DFE (mcg)	RSV_genus253	Bacteroidetes; Porphyromonas	Bacteroidetes	Porphyromonas	-0.000357266135731809	0.00012560660207856	0.0103701837101976	0.149756155058318	0.117410541966773	1	0	0	0	-2.84432609289406
Blood/Urine Markers → Microbiome (Linear)	clr	DS2TFDFE	Folate, DFE (mcg)	RSV_genus379	Candidate_division_SR1; unclassified	Candidate_division_SR1	NA	-0.000417238351557672	0.000148300063992326	0.0110930427255576	0.157102156051345	0.123169890940069	1	0	0	0	-2.8134738470461
Blood/Urine Markers → Microbiome (Linear)	clr	DS2TFDFE	Folate, DFE (mcg)	RSV_genus700	Firmicutes; Catenibacterium	Firmicutes	Catenibacterium	-1.39379420354179e-05	5.02679228956492e-06	0.0121219121854652	0.164484377372513	0.128957637065759	1	0	0	0	-2.7727308455437
Blood/Urine Markers → Microbiome (Linear)	clr	DS2TFDFE	Folate, DFE (mcg)	RSV_genus943	Proteobacteria; unclassified	Proteobacteria	NA	0.000344606681550868	0.000137948836261749	0.0218287548918749	0.227957421893961	0.178721231454531	1	0	0	0	2.49807603231243
Blood/Urine Markers → Microbiome (Linear)	clr	DS2TFDFE	Folate, DFE (mcg)	RSV_genus971	Proteobacteria; Sphingomonas	Proteobacteria	Sphingomonas	4.43282519321178e-05	1.80049060136909e-05	0.0235484976719251	0.238435919086753	0.186936493350938	1	0	0	0	2.46200962662125
Blood/Urine Markers → Microbiome (Linear)	clr	DS2TFDFE	Folate, DFE (mcg)	RSV_genus864	Proteobacteria; Rhizobium	Proteobacteria	Rhizobium	-3.3774120421724e-05	1.37655929289401e-05	0.0239715049675265	0.240376948314753	0.18845828251242	1	0	0	0	-2.4535173018751
Blood/Urine Markers → Microbiome (Linear)	clr	DS2TFDFE	Folate, DFE (mcg)	RSV_genus172	Actinobacteria; Tessaracoccus	Actinobacteria	Tessaracoccus	-5.77476938163363e-05	2.35973185191068e-05	0.0242900515165718	0.241835944049134	0.189602151890171	1	0	0	0	-2.44721423620984
Blood/Urine Markers → Microbiome (Linear)	clr	DS2TFDFE	Folate, DFE (mcg)	RSV_genus1233	Proteobacteria; Haemophilus	Proteobacteria	Haemophilus	-0.000278055818083364	0.000118097565494154	0.0294591195277849	0.262004838550435	0.205414796341053	1	0	0	0	-2.35445850996081
Blood/Urine Markers → Microbiome (Linear)	clr	DS2TFDFE	Folate, DFE (mcg)	RSV_genus519	Firmicutes; Lactobacillus	Firmicutes	Lactobacillus	0.000293058490469668	0.000130842345274306	0.0372586222853606	0.292594273765274	0.229397264144351	1	0	0	0	2.23978322809242
Blood/Urine Markers → Microbiome (Linear)	clr	DS2TFDFE	Folate, DFE (mcg)	RSV_genus1061	Proteobacteria; Kingella	Proteobacteria	Kingella	0.000250170846810139	0.000111789784132136	0.0374036682487284	0.293264117681353	0.229922429451842	1	0	0	0	2.23786859194966
Blood/Urine Markers → Microbiome (Linear)	clr	DS2TFDFE	Folate, DFE (mcg)	RSV_genus1182	Proteobacteria; Ewingella	Proteobacteria	Ewingella	-1.45748869348448e-05	6.66832380602096e-06	0.0415616659230632	0.311265896397733	0.24403603028937	1	0	0	0	-2.18568974135372
Blood/Urine Markers → Microbiome (Linear)	clr	DS2TFDFE	Folate, DFE (mcg)	RSV_genus683	Firmicutes; Ruminococcaceae_UCG-014	Firmicutes	Ruminococcaceae_UCG-014	-0.000235969708513852	0.00010869955812697	0.042819734734235	0.316750769552	0.248336233706123	1	0	0	0	-2.17084330957646
Blood/Urine Markers → Microbiome (Linear)	clr	DS2TFDFE	Folate, DFE (mcg)	RSV_genus49	Actinobacteria; Parascardovia	Actinobacteria	Parascardovia	0.000199522327090826	9.29260067589798e-05	0.0449032351447626	0.323514616106912	0.253639166927687	1	0	0	0	2.14710966337253
Blood/Urine Markers → Microbiome (Linear)	clr	DS2TFDFE	Folate, DFE (mcg)	RSV_genus45	Actinobacteria; Bifidobacterium	Actinobacteria	Bifidobacterium	0.000265781762034182	0.000125886536136468	0.0482237663598747	0.329391926089854	0.258247045315958	1	0	0	0	2.11128028613051
Blood/Urine Markers → Microbiome (Linear)	clr	DS2TFDFE	Folate, DFE (mcg)	RSV_genus135	Actinobacteria; Rothia	Actinobacteria	Rothia	0.000160537653821806	7.61947899335074e-05	0.0486410400501588	0.330903137856208	0.25943185266124	1	0	0	0	2.10693741608713
Blood/Urine Markers → Microbiome (Linear)	clr	DS2TFDFE	Folate, DFE (mcg)	RSV_genus563	Firmicutes; Finegoldia	Firmicutes	Finegoldia	-3.28254213845287e-05	1.56611328982563e-05	0.0497084400493997	0.334269312987035	0.26207097254457	1	0	0	0	-2.09598000334851
Blood/Urine Markers → Microbiome (Linear)	clr	DS2TFDFE	Folate, DFE (mcg)	RSV_genus528	Firmicutes; Lactococcus	Firmicutes	Lactococcus	9.33306644327762e-05	4.53017685406463e-05	0.0533432213213929	0.343826459063231	0.269563884605679	1	0	0	0	2.06019913657536
Blood/Urine Markers → Microbiome (Linear)	clr	DS2TFDFE	Folate, DFE (mcg)	RSV_genus671	Firmicutes; Ruminiclostridium_9	Firmicutes	Ruminiclostridium_9	-1.21442182699868e-05	5.8922099232771e-06	0.0532526699625052	0.343826459063231	0.269563884605679	1	0	0	0	-2.06106340882582
Blood/Urine Markers → Microbiome (Linear)	clr	DS2TFDFE	Folate, DFE (mcg)	RSV_genus261	Bacteroidetes; Prevotella_2	Bacteroidetes	Prevotella_2	-0.000245433091170411	0.000122027910895038	0.0586995142533895	0.35504208728705	0.278357065678895	1	0	0	0	-2.01128651117792
Blood/Urine Markers → Microbiome (Linear)	clr	DS2TFDFE	Folate, DFE (mcg)	RSV_genus625	Firmicutes; Moryella	Firmicutes	Moryella	5.03184400338933e-05	2.5217409594908e-05	0.0605420488870434	0.361329775214176	0.283286685078874	1	0	0	0	1.99538496785387
Blood/Urine Markers → Microbiome (Linear)	clr	DS2TFDFE	Folate, DFE (mcg)	RSV_genus57	Actinobacteria; Mycobacterium	Actinobacteria	Mycobacterium	5.86911248279425e-05	2.96870290105978e-05	0.0627372543031963	0.368808946099593	0.289150440774105	1	0	0	0	1.97699556957992
Blood/Urine Markers → Microbiome (Linear)	clr	DS2TFDFE	Folate, DFE (mcg)	RSV_genus1299	Saccharibacteria; Candidatus_Saccharimonas	Saccharibacteria	Candidatus_Saccharimonas	-0.000116537117109715	5.94219921391781e-05	0.0646819890485816	0.372742415128146	0.29223432557518	1	0	0	0	-1.96117822567715
Blood/Urine Markers → Microbiome (Linear)	clr	DS2TFDFE	Folate, DFE (mcg)	RSV_genus1162	Proteobacteria; unclassified	Proteobacteria	NA	-8.95154765342746e-05	4.60215757259557e-05	0.0667167067716817	0.377215214616147	0.295741051637894	1	0	0	0	-1.94507630654178
Blood/Urine Markers → Microbiome (Linear)	clr	DS2TFDFE	Folate, DFE (mcg)	RSV_genus44	Actinobacteria; Alloscardovia	Actinobacteria	Alloscardovia	0.000201468076592542	0.000104149230659901	0.0680947491098785	0.378616868635871	0.296839964454143	1	0	0	0	1.9344173290193
Blood/Urine Markers → Microbiome (Linear)	clr	DS2TFDFE	Folate, DFE (mcg)	RSV_genus533	Firmicutes; Catabacter	Firmicutes	Catabacter	-1.17190169117664e-05	6.09017351042424e-06	0.0694327098304062	0.380093913009221	0.297997984171706	1	0	0	0	-1.92425008773684
Blood/Urine Markers → Microbiome (Linear)	clr	DS2TFDFE	Folate, DFE (mcg)	RSV_genus62	Actinobacteria; Rhodococcus	Actinobacteria	Rhodococcus	-1.34192330730268e-05	6.99235100525734e-06	0.0701152274735422	0.38237080784106	0.299783095816056	1	0	0	0	-1.91913035586133
Blood/Urine Markers → Microbiome (Linear)	clr	DS2TFDFE	Folate, DFE (mcg)	RSV_genus798	Proteobacteria; Phenylobacterium	Proteobacteria	Phenylobacterium	-9.73916778883959e-06	5.15912095835232e-06	0.0744288414464796	0.394464071030288	0.309264352760995	1	0	0	0	-1.88775721047448
Blood/Urine Markers → Microbiome (Linear)	clr	DS2TFDFE	Folate, DFE (mcg)	RSV_genus698	Firmicutes; Bulleidia	Firmicutes	Bulleidia	0.000167250207445849	8.86253596739313e-05	0.0745132206711287	0.394706594935718	0.309454494282493	1	0	0	0	1.88715970306008
Blood/Urine Markers → Microbiome (Linear)	clr	DS2TFDFE	Folate, DFE (mcg)	RSV_genus740	Firmicutes; Veillonella	Firmicutes	Veillonella	0.000154993765773709	8.24942566811334e-05	0.0756964702161039	0.39620836239464	0.310631897182503	1	0	0	0	1.87884310992472
Blood/Urine Markers → Microbiome (Linear)	clr	DS2TFDFE	Folate, DFE (mcg)	RSV_genus729	Firmicutes; Dialister	Firmicutes	Dialister	0.00018818165533685	0.000100378485455029	0.0762890601942938	0.397671346675852	0.311778893626683	1	0	0	0	1.8747210070345
Blood/Urine Markers → Microbiome (Linear)	clr	DS2TFDFE	Folate, DFE (mcg)	RSV_genus870	Proteobacteria; Phreatobacter	Proteobacteria	Phreatobacter	-2.47108047256877e-05	1.31890469123847e-05	0.0764530413937487	0.398112024668132	0.312124390223376	1	0	0	0	-1.87358532347655
Blood/Urine Markers → Microbiome (Linear)	clr	DS2TFDFE	Folate, DFE (mcg)	RSV_genus319	Bacteroidetes; Capnocytophaga	Bacteroidetes	Capnocytophaga	-0.000164898373687258	8.82095700893372e-05	0.0770610265602193	0.399531699171769	0.313237431305551	1	0	0	0	-1.86939323613358
Blood/Urine Markers → Microbiome (Linear)	clr	DS2TFDFE	Folate, DFE (mcg)	RSV_genus676	Firmicutes; Ruminococcaceae_UCG-005	Firmicutes	Ruminococcaceae_UCG-005	-2.41934936594231e-05	1.32059097863209e-05	0.0826718792211618	0.414846291053659	0.32524424686617	1	0	0	0	-1.83202021298702
Blood/Urine Markers → Microbiome (Linear)	clr	DS2TFDFE	Folate, DFE (mcg)	RSV_genus605	Firmicutes; Lachnoclostridium	Firmicutes	Lachnoclostridium	-6.17900659121655e-05	3.44388548744812e-05	0.0887113147358747	0.432304689280506	0.338931831172054	1	0	0	0	-1.79419629768094
Blood/Urine Markers → Microbiome (Linear)	clr	DS2TFDFE	Folate, DFE (mcg)	RSV_genus747	Fusobacteria; unclassified	Fusobacteria	NA	0.000200280847804614	0.000112306979243164	0.0905152680613925	0.437964637938085	0.343369295789997	1	0	0	0	1.78333394019058
Blood/Urine Markers → Microbiome (Linear)	clr	DS2TFDFE	Folate, DFE (mcg)	RSV_genus235	Bacteroidetes; unclassified	Bacteroidetes	NA	-7.15101710508177e-05	4.02802433576307e-05	0.0918671611067726	0.442035724298037	0.346561074156164	1	0	0	0	-1.77531626152082
Blood/Urine Markers → Microbiome (Linear)	clr	DS2TFDFE	Folate, DFE (mcg)	RSV_genus231	Bacteroidetes; Bacteroides	Bacteroidetes	Bacteroides	-0.00018263321522028	0.000107452179453072	0.105506406942447	0.476359551069532	0.373471347740883	1	0	0	0	-1.69966971493623
Blood/Urine Markers → Microbiome (Linear)	clr	DS2TFDFE	Folate, DFE (mcg)	RSV_genus1161	Proteobacteria; Cardiobacterium	Proteobacteria	Cardiobacterium	-0.000177722502760789	0.000105328406078716	0.107891061948923	0.482508078633436	0.378291863821137	1	0	0	0	-1.68731787916709
Blood/Urine Markers → Microbiome (Linear)	clr	DS2TFDFE	Folate, DFE (mcg)	RSV_genus1298	Saccharibacteria; unclassified	Saccharibacteria	NA	-0.000144645167246984	8.68928268765951e-05	0.112389564109133	0.489907815208691	0.384093342106778	1	0	0	0	-1.66463875611285
Blood/Urine Markers → Microbiome (Linear)	clr	DS2TFDFE	Folate, DFE (mcg)	RSV_genus758	Gracilibacteria; unclassified	Gracilibacteria	NA	-8.97812110830881e-05	5.48137898250755e-05	0.117890985820281	0.493532257515193	0.386934946415917	1	0	0	0	-1.63793110036001
Blood/Urine Markers → Microbiome (Linear)	clr	DS2TFDFE	Folate, DFE (mcg)	RSV_genus1073	Proteobacteria; Azospira	Proteobacteria	Azospira	-1.36124562623649e-05	8.52813007393483e-06	0.126946695576683	0.507045189979765	0.397529240343989	1	0	0	0	-1.59618300194197
Blood/Urine Markers → Microbiome (Linear)	clr	DS2TFDFE	Folate, DFE (mcg)	RSV_genus1082	Proteobacteria; Zoogloea	Proteobacteria	Zoogloea	4.67956107706247e-05	2.93935832376502e-05	0.127877625751875	0.507045189979765	0.397529240343989	1	0	0	0	1.59203491429668
Blood/Urine Markers → Microbiome (Linear)	clr	DS2TFDFE	Folate, DFE (mcg)	RSV_genus596	Firmicutes; Coprococcus_3	Firmicutes	Coprococcus_3	-1.07380810478512e-05	6.72715083015735e-06	0.126936144950723	0.507045189979765	0.397529240343989	1	0	0	0	-1.59623016028021
Blood/Urine Markers → Microbiome (Linear)	clr	DS2TFDFE	Folate, DFE (mcg)	RSV_genus292	Bacteroidetes; Hymenobacter	Bacteroidetes	Hymenobacter	2.9002491714193e-05	1.83314121410095e-05	0.130126045248969	0.50942756620341	0.399397050608469	1	0	0	0	1.58211988749689
Blood/Urine Markers → Microbiome (Linear)	clr	DS2TFDFE	Folate, DFE (mcg)	RSV_genus711	Firmicutes; Holdemanella	Firmicutes	Holdemanella	-1.26957956960291e-05	8.02718665370999e-06	0.130244925846546	0.509545071088031	0.399489175784771	1	0	0	0	-1.58159966171478
Blood/Urine Markers → Microbiome (Linear)	clr	DS2TFDFE	Folate, DFE (mcg)	RSV_genus373	Bacteroidetes; Sphingobacterium	Bacteroidetes	Sphingobacterium	-8.55334160926314e-06	5.42661805019764e-06	0.131488207197782	0.510072127780646	0.399902394272539	1	0	0	0	-1.57618272193519
Blood/Urine Markers → Microbiome (Linear)	clr	DS2TFDFE	Folate, DFE (mcg)	RSV_genus755	Gemmatimonadetes; unclassified	Gemmatimonadetes	NA	-8.12998274179856e-06	5.17844650603301e-06	0.132927381155968	0.510072127780646	0.399902394272539	1	0	0	0	-1.5699655741016
Blood/Urine Markers → Microbiome (Linear)	clr	DS2TFDFE	Folate, DFE (mcg)	RSV_genus326	Bacteroidetes; Flavobacterium	Bacteroidetes	Flavobacterium	-1.53361058317893e-05	9.80039605046978e-06	0.134122464646824	0.511198090253722	0.400785161756431	1	0	0	0	-1.56484551775377
Blood/Urine Markers → Microbiome (Linear)	clr	DS2TFDFE	Folate, DFE (mcg)	RSV_genus256	Bacteroidetes; Alloprevotella	Bacteroidetes	Alloprevotella	-0.000205583441416832	0.000134961951866389	0.144162513896232	0.524676567678878	0.411352442538701	1	0	0	0	-1.52326962209585
Blood/Urine Markers → Microbiome (Linear)	clr	DS2TFDFE	Folate, DFE (mcg)	RSV_genus594	Firmicutes; Coprococcus_1	Firmicutes	Coprococcus_1	-9.23563145239037e-06	6.05407562470936e-06	0.143602819837876	0.524676567678878	0.411352442538701	1	0	0	0	-1.52552297409297
Blood/Urine Markers → Microbiome (Linear)	clr	DS2TFDFE	Folate, DFE (mcg)	RSV_genus468	Firmicutes; unclassified	Firmicutes	NA	7.32007950908403e-05	4.848872119097e-05	0.147585015227711	0.529327687467891	0.414998973761192	1	0	0	0	1.50964581644756
Blood/Urine Markers → Microbiome (Linear)	clr	DS2TFDFE	Folate, DFE (mcg)	RSV_genus1007	Proteobacteria; Curvibacter	Proteobacteria	Curvibacter	-6.04222409616323e-05	4.01211730284632e-05	0.14851375564762	0.531190075109754	0.416459107017807	1	0	0	0	-1.50599387806451
Blood/Urine Markers → Microbiome (Linear)	clr	DS2TFDFE	Folate, DFE (mcg)	RSV_genus157	Actinobacteria; unclassified	Actinobacteria	NA	-1.14116798305783e-05	7.57866810579128e-06	0.148572572111658	0.531275168657758	0.416525821334725	1	0	0	0	-1.50576323851126
Blood/Urine Markers → Microbiome (Linear)	clr	DS2TFDFE	Folate, DFE (mcg)	RSV_genus906	Proteobacteria; Acidocella	Proteobacteria	Acidocella	-1.91186897301618e-05	1.29022728700087e-05	0.154786901550868	0.543533202617748	0.42613626045243	1	0	0	0	-1.48180788941483
Blood/Urine Markers → Microbiome (Linear)	clr	DS2TFDFE	Folate, DFE (mcg)	RSV_genus1313	TM6; unclassified	TM6	NA	-9.38518836155573e-06	6.35193683715291e-06	0.15591832485632	0.545332843000239	0.427547199138531	1	0	0	0	-1.47753175167944
Blood/Urine Markers → Microbiome (Linear)	clr	DS2TFDFE	Folate, DFE (mcg)	RSV_genus474	Firmicutes; Thermicanus	Firmicutes	Thermicanus	-1.05334746215539e-05	7.16130446118958e-06	0.157689714692525	0.547454716939135	0.429210772626071	1	0	0	0	-1.4708876963184
Blood/Urine Markers → Microbiome (Linear)	clr	DS2TFDFE	Folate, DFE (mcg)	RSV_genus716	Firmicutes; Solobacterium	Firmicutes	Solobacterium	-0.00012933560143386	8.8944107582377e-05	0.162232879611327	0.553900334926153	0.43426421100309	1	0	0	0	-1.45412220044002
Blood/Urine Markers → Microbiome (Linear)	clr	DS2TFDFE	Folate, DFE (mcg)	RSV_genus1335	Verrucomicrobia; Chthoniobacter	Verrucomicrobia	Chthoniobacter	-9.21199299804058e-06	6.36047741707318e-06	0.163830416503106	0.557004735134232	0.436698096346704	1	0	0	0	-1.44831785320284
Blood/Urine Markers → Microbiome (Linear)	clr	DS2TFDFE	Folate, DFE (mcg)	RSV_genus826	Proteobacteria; Brucella	Proteobacteria	Brucella	4.41500758723682e-05	3.0834968270416e-05	0.168441582184577	0.566022937349056	0.443768470243497	1	0	0	0	1.43181843046445
Blood/Urine Markers → Microbiome (Linear)	clr	DS2TFDFE	Folate, DFE (mcg)	RSV_genus640	Firmicutes; unclassified	Firmicutes	NA	-1.16121109298874e-05	8.1854638455092e-06	0.172203796761651	0.571850104483984	0.448337036064224	1	0	0	0	-1.41862588963216
Blood/Urine Markers → Microbiome (Linear)	clr	DS2TFDFE	Folate, DFE (mcg)	RSV_genus1040	Proteobacteria; Massilia	Proteobacteria	Massilia	-1.13879331261157e-05	8.06191682246902e-06	0.173956593713654	0.574243680111853	0.450213626789974	1	0	0	0	-1.41255899519788
Blood/Urine Markers → Microbiome (Linear)	clr	DS2TFDFE	Folate, DFE (mcg)	RSV_genus480	Firmicutes; Paenibacillus	Firmicutes	Paenibacillus	2.56194871529606e-05	1.81438984116184e-05	0.174113974208122	0.574243680111853	0.450213626789974	1	0	0	0	1.41201667754904
Blood/Urine Markers → Microbiome (Linear)	clr	DS2TFDFE	Folate, DFE (mcg)	RSV_genus1096	Proteobacteria; Bilophila	Proteobacteria	Bilophila	-1.91549377016093e-05	1.37202355693598e-05	0.178781819545076	0.581137812023058	0.455618705224112	1	0	0	0	-1.3961085146662
Blood/Urine Markers → Microbiome (Linear)	clr	DS2TFDFE	Folate, DFE (mcg)	RSV_genus128	Actinobacteria; Arthrobacter	Actinobacteria	Arthrobacter	-7.17927132712133e-06	5.16848578443696e-06	0.18088573040857	0.582590149654984	0.456757354573227	1	0	0	0	-1.38904731995957
Blood/Urine Markers → Microbiome (Linear)	clr	DS2TFDFE	Folate, DFE (mcg)	RSV_genus1077	Proteobacteria; Methyloversatilis	Proteobacteria	Methyloversatilis	-9.30791879513719e-06	6.78953668273649e-06	0.186377474887188	0.588585838304532	0.461458043192892	1	0	0	0	-1.37092105545347
Blood/Urine Markers → Microbiome (Linear)	clr	DS2TFDFE	Folate, DFE (mcg)	RSV_genus475	Firmicutes; Gemella	Firmicutes	Gemella	-0.000159721823753912	0.000116568312035131	0.186598862453002	0.588992306713776	0.461776719084398	1	0	0	0	-1.37019933604062
Blood/Urine Markers → Microbiome (Linear)	clr	DS2TFDFE	Folate, DFE (mcg)	RSV_genus47	Actinobacteria; Metascardovia	Actinobacteria	Metascardovia	4.80372669517781e-05	3.52214025324673e-05	0.188550682745163	0.590057892513231	0.462612150564175	1	0	0	0	1.36386581731086
Blood/Urine Markers → Microbiome (Linear)	clr	DS2TFDFE	Folate, DFE (mcg)	RSV_genus324	Bacteroidetes; Empedobacter	Bacteroidetes	Empedobacter	-1.46310914342667e-05	1.07752489907793e-05	0.19042195323893	0.592849287661013	0.46480063635307	1	0	0	0	-1.35784253772576
Blood/Urine Markers → Microbiome (Linear)	clr	DS2TFDFE	Folate, DFE (mcg)	RSV_genus603	Firmicutes; Johnsonella	Firmicutes	Johnsonella	-0.000151191895090329	0.000111373592135662	0.190522526671206	0.592991503932057	0.464912135539552	1	0	0	0	-1.35752014630331
Blood/Urine Markers → Microbiome (Linear)	clr	DS2TFDFE	Folate, DFE (mcg)	RSV_genus1344	Verrucomicrobia; Akkermansia	Verrucomicrobia	Akkermansia	5.85129949681953e-05	4.31198778745174e-05	0.190689799927557	0.593286068343671	0.46514307741435	1	0	0	0	1.3569842460703
Blood/Urine Markers → Microbiome (Linear)	clr	DS2TFDFE	Folate, DFE (mcg)	RSV_genus1228	Proteobacteria; Actinobacillus	Proteobacteria	Actinobacillus	-0.000287562204898704	0.00021266470162852	0.192192749745298	0.595040106900196	0.466518263746238	1	0	0	0	-1.3521858714523
Blood/Urine Markers → Microbiome (Linear)	clr	DS2TFDFE	Folate, DFE (mcg)	RSV_genus685	Firmicutes; Ruminococcus_2	Firmicutes	Ruminococcus_2	5.98597639937179e-05	4.43929282526133e-05	0.193382775266316	0.595040106900196	0.466518263746238	1	0	0	0	1.34840764846807
Blood/Urine Markers → Microbiome (Linear)	clr	DS2TFDFE	Folate, DFE (mcg)	RSV_genus1018	Proteobacteria; Pelomonas	Proteobacteria	Pelomonas	5.16785329595601e-05	3.84538751730095e-05	0.194807130515033	0.596858666973927	0.467944035687116	1	0	0	0	1.34390962489609
Blood/Urine Markers → Microbiome (Linear)	clr	DS2TFDFE	Folate, DFE (mcg)	RSV_genus339	Bacteroidetes; unclassified	Bacteroidetes	NA	-6.97777277205717e-06	5.21348998330681e-06	0.196560817570911	0.599579006258806	0.4700768128651	1	0	0	0	-1.3384072462783
Blood/Urine Markers → Microbiome (Linear)	clr	DS2TFDFE	Folate, DFE (mcg)	RSV_genus1133	Proteobacteria; Campylobacter	Proteobacteria	Campylobacter	9.82252047187214e-05	7.44919092254252e-05	0.202976453330215	0.601493718871705	0.471577969498719	1	0	0	0	1.31860232527368
Blood/Urine Markers → Microbiome (Linear)	clr	DS2TFDFE	Folate, DFE (mcg)	RSV_genus165	Actinobacteria; Nocardioides	Actinobacteria	Nocardioides	1.4969479894619e-05	1.12529826058412e-05	0.199177866216378	0.601493718871705	0.471577969498719	1	0	0	0	1.33026775379965
Blood/Urine Markers → Microbiome (Linear)	clr	DS2TFDFE	Folate, DFE (mcg)	RSV_genus615	Firmicutes; Lachnospiraceae_NK4A136_group	Firmicutes	Lachnospiraceae_NK4A136_group	-3.76147702553663e-05	2.84109979435821e-05	0.201227742164232	0.601493718871705	0.471577969498719	1	0	0	0	-1.32395103931445
Blood/Urine Markers → Microbiome (Linear)	clr	DS2TFDFE	Folate, DFE (mcg)	RSV_genus703	Firmicutes; Eggerthia	Firmicutes	Eggerthia	8.38595637890022e-05	6.3446350107081e-05	0.201949253269517	0.601493718871705	0.471577969498719	1	0	0	0	1.32173976355565
Blood/Urine Markers → Microbiome (Linear)	clr	DS2TFDFE	Folate, DFE (mcg)	RSV_genus1063	Proteobacteria; Neisseria	Proteobacteria	Neisseria	-0.000145536111353911	0.000110418216691272	0.203159550782778	0.60157090155621	0.471638481607985	1	0	0	0	-1.31804439262798
Blood/Urine Markers → Microbiome (Linear)	clr	DS2TFDFE	Folate, DFE (mcg)	RSV_genus1143	Proteobacteria; Aeromonas	Proteobacteria	Aeromonas	-1.09921740135001e-05	8.35271040746884e-06	0.203831291649126	0.602677023924659	0.472505694222456	1	0	0	0	-1.31600085209121
Blood/Urine Markers → Microbiome (Linear)	clr	DS2TFDFE	Folate, DFE (mcg)	RSV_genus787	Planctomycetes; Pirellula	Planctomycetes	Pirellula	-6.66713301006284e-06	5.07985618156503e-06	0.204997727812714	0.604237318846878	0.473728983324493	1	0	0	0	-1.31246491470725
Blood/Urine Markers → Microbiome (Linear)	clr	DS2TFDFE	Folate, DFE (mcg)	RSV_genus152	Actinobacteria; unclassified	Actinobacteria	NA	-1.35888137568315e-05	1.03580864267509e-05	0.20518328363709	0.604506155164898	0.473939754079036	1	0	0	0	-1.31190387847478
Blood/Urine Markers → Microbiome (Linear)	clr	DS2TFDFE	Folate, DFE (mcg)	RSV_genus650	Firmicutes; Peptostreptococcus	Firmicutes	Peptostreptococcus	-0.000164446423411726	0.00012535370725863	0.205198041638423	0.604533733100193	0.473961375496385	1	0	0	0	-1.31185927411337
Blood/Urine Markers → Microbiome (Linear)	clr	DS2TFDFE	Folate, DFE (mcg)	RSV_genus818	Proteobacteria; Bosea	Proteobacteria	Bosea	1.7876210191914e-05	1.36345167998283e-05	0.205449502607881	0.604899465090711	0.474248113568718	1	0	0	0	1.31109964910081
Blood/Urine Markers → Microbiome (Linear)	clr	DS2TFDFE	Folate, DFE (mcg)	RSV_genus1095	Proteobacteria; Desulfomicrobium	Proteobacteria	Desulfomicrobium	-1.36691695349803e-05	1.04338178735436e-05	0.205786358346236	0.605489686187644	0.474710853673418	1	0	0	0	-1.31008320258689
Blood/Urine Markers → Microbiome (Linear)	clr	DS2TFDFE	Folate, DFE (mcg)	RSV_genus583	Firmicutes; [Eubacterium]_nodatum_group	Firmicutes	[Eubacterium]_nodatum_group	-0.000130763103402672	9.99528919406306e-05	0.206395876567164	0.606399378806737	0.475424063113052	1	0	0	0	-1.30824732395279
Blood/Urine Markers → Microbiome (Linear)	clr	DS2TFDFE	Folate, DFE (mcg)	RSV_genus1260	Proteobacteria; Photobacterium	Proteobacteria	Photobacterium	2.00333994558731e-05	1.54600163259855e-05	0.210559064980669	0.612676462405711	0.480345368598221	1	0	0	0	1.29582007117292
Blood/Urine Markers → Microbiome (Linear)	clr	DS2TFDFE	Folate, DFE (mcg)	RSV_genus417	Chloroflexi; unclassified	Chloroflexi	NA	2.7980363846324e-05	2.15971346986785e-05	0.210647198924949	0.612739446931372	0.480394749188224	1	0	0	0	1.29555907469689
Blood/Urine Markers → Microbiome (Linear)	clr	DS2TFDFE	Folate, DFE (mcg)	RSV_genus1052	Proteobacteria; unclassified	Proteobacteria	NA	-1.02806116676231e-05	7.96117759980254e-06	0.212074860946193	0.614948766640296	0.482126881161709	1	0	0	0	-1.29134308822329
Blood/Urine Markers → Microbiome (Linear)	clr	DS2TFDFE	Folate, DFE (mcg)	RSV_genus912	Proteobacteria; unclassified	Proteobacteria	NA	-8.97708910435632e-06	6.9564777968426e-06	0.21237325525504	0.615419677342366	0.482496080549383	1	0	0	0	-1.29046471023466
Blood/Urine Markers → Microbiome (Linear)	clr	DS2TFDFE	Folate, DFE (mcg)	RSV_genus246	Bacteroidetes; Macellibacteroides	Bacteroidetes	Macellibacteroides	-8.73619942618231e-06	6.84429806860525e-06	0.217188969716934	0.620791296407264	0.48670749146203	1	0	0	0	-1.27642007092812
Blood/Urine Markers → Microbiome (Linear)	clr	DS2TFDFE	Folate, DFE (mcg)	RSV_genus895	Proteobacteria; Paracocccus	Proteobacteria	Paracocccus	6.30703091974294e-05	4.96105943084535e-05	0.218963005072836	0.621166515746919	0.487001667724823	1	0	0	0	1.27130726967894
Blood/Urine Markers → Microbiome (Linear)	clr	DS2TFDFE	Folate, DFE (mcg)	RSV_genus940	Proteobacteria; Wolbachia	Proteobacteria	Wolbachia	1.73248461590055e-05	1.36556513031318e-05	0.219874002755467	0.622596616045016	0.488122882749348	1	0	0	0	1.26869424053265
Blood/Urine Markers → Microbiome (Linear)	clr	DS2TFDFE	Folate, DFE (mcg)	RSV_genus162	Actinobacteria; Marmoricola	Actinobacteria	Marmoricola	2.59140433769942e-05	2.04449914944724e-05	0.22029105094392	0.623234471190907	0.488622968494379	1	0	0	0	1.26750081475947
Blood/Urine Markers → Microbiome (Linear)	clr	DS2TFDFE	Folate, DFE (mcg)	RSV_genus218	Actinobacteria; unclassified	Actinobacteria	NA	-8.05567343890423e-06	6.4029720832485e-06	0.22359245776399	0.62844886604883	0.492711113826764	1	0	0	0	-1.25811472143999
Blood/Urine Markers → Microbiome (Linear)	clr	DS2TFDFE	Folate, DFE (mcg)	RSV_genus204	Actinobacteria; Slackia	Actinobacteria	Slackia	5.96510986473176e-05	4.76729152634072e-05	0.226028404376173	0.631769613330423	0.495314617755632	1	0	0	0	1.25125762327996
Blood/Urine Markers → Microbiome (Linear)	clr	DS2TFDFE	Folate, DFE (mcg)	RSV_genus1326	Tenericutes; unclassified	Tenericutes	NA	3.37892675959366e-05	2.70523358767785e-05	0.226822973660881	0.633064279716971	0.496329651041252	1	0	0	0	1.24903327201926
Blood/Urine Markers → Microbiome (Linear)	clr	DS2TFDFE	Folate, DFE (mcg)	RSV_genus1168	Proteobacteria; Rheinheimera	Proteobacteria	Rheinheimera	-5.65639001239065e-06	4.54534790286387e-06	0.228472361095898	0.635264152407083	0.498054376443713	1	0	0	0	-1.24443499887583
Blood/Urine Markers → Microbiome (Linear)	clr	DS2TFDFE	Folate, DFE (mcg)	RSV_genus972	Proteobacteria; Sphingopyxis	Proteobacteria	Sphingopyxis	-5.95718087257206e-06	4.82219403134229e-06	0.231751929807269	0.640059379108681	0.501813889137324	1	0	0	0	-1.23536731078277
Blood/Urine Markers → Microbiome (Linear)	clr	DS2TFDFE	Folate, DFE (mcg)	RSV_genus53	Actinobacteria; Corynebacterium_1	Actinobacteria	Corynebacterium_1	8.664993844569e-05	7.03964095713177e-05	0.23338607857477	0.642631526326764	0.503830482036466	1	0	0	0	1.23088576496087
Blood/Urine Markers → Microbiome (Linear)	clr	DS2TFDFE	Folate, DFE (mcg)	RSV_genus959	Proteobacteria; unclassified	Proteobacteria	NA	-1.06229140845984e-05	8.64028622978928e-06	0.233906638111872	0.64333159596383	0.504379344655639	1	0	0	0	-1.22946321476869
Blood/Urine Markers → Microbiome (Linear)	clr	DS2TFDFE	Folate, DFE (mcg)	RSV_genus530	Firmicutes; Streptococcus	Firmicutes	Streptococcus	0.000131389031456494	0.000106988282462087	0.234417559195648	0.644120838689859	0.504998119998598	1	0	0	0	1.2280693589324
Blood/Urine Markers → Microbiome (Linear)	clr	DS2TFDFE	Folate, DFE (mcg)	RSV_genus626	Firmicutes; unclassified	Firmicutes	NA	-0.000186943797741301	0.000152406864588444	0.234953372609888	0.644884967866375	0.505597206030904	1	0	0	0	-1.22661008902794
Blood/Urine Markers → Microbiome (Linear)	clr	DS2TFDFE	Folate, DFE (mcg)	RSV_genus876	Proteobacteria; Aquabacter	Proteobacteria	Aquabacter	-1.1174426359492e-05	9.14285611312796e-06	0.236577242466726	0.646500872283044	0.506864093613946	1	0	0	0	-1.22220302072204
Blood/Urine Markers → Microbiome (Linear)	clr	DS2TFDFE	Folate, DFE (mcg)	RSV_genus1030	Proteobacteria; Tepidimonas	Proteobacteria	Tepidimonas	-5.92651851835391e-06	4.89695987213136e-06	0.241026782002864	0.651576881114256	0.510843742715305	1	0	0	0	-1.21024445229412
Blood/Urine Markers → Microbiome (Linear)	clr	DS2TFDFE	Folate, DFE (mcg)	RSV_genus340	Bacteroidetes; unclassified	Bacteroidetes	NA	0.000108486612604003	9.02301313118096e-05	0.244005503305645	0.654813654858422	0.513381410428384	1	0	0	0	1.20233242517518
Blood/Urine Markers → Microbiome (Linear)	clr	DS2TFDFE	Folate, DFE (mcg)	RSV_genus170	Actinobacteria; Propionibacterium	Actinobacteria	Propionibacterium	-1.35619271889163e-05	1.13438100225514e-05	0.246586657658639	0.658535591600961	0.516299451492789	1	0	0	0	-1.19553546488837
Blood/Urine Markers → Microbiome (Linear)	clr	DS2TFDFE	Folate, DFE (mcg)	RSV_genus1320	Tenericutes; unclassified	Tenericutes	NA	-0.000123847440501123	0.000103827140837192	0.247622327995364	0.659977509163533	0.517429931388103	1	0	0	0	-1.19282337452905
Blood/Urine Markers → Microbiome (Linear)	clr	DS2TFDFE	Folate, DFE (mcg)	RSV_genus1337	Verrucomicrobia; unclassified	Verrucomicrobia	NA	-9.52819935931787e-06	8.01369164115517e-06	0.249091784548643	0.66187936156248	0.518921005466589	1	0	0	0	-1.18899001683379
Blood/Urine Markers → Microbiome (Linear)	clr	DS2TFDFE	Folate, DFE (mcg)	RSV_genus934	Proteobacteria; Thalassospira	Proteobacteria	Thalassospira	-7.15309568105734e-06	6.05264651194742e-06	0.251860712561824	0.664685601097992	0.521121129425599	1	0	0	0	-1.18181289241619
Blood/Urine Markers → Microbiome (Linear)	clr	DS2TFDFE	Folate, DFE (mcg)	RSV_genus1261	Proteobacteria; Vibrio	Proteobacteria	Vibrio	-1.31353430165989e-05	1.12123900017922e-05	0.255878939399963	0.665670761145321	0.521893506193925	1	0	0	0	-1.17150250878709
Blood/Urine Markers → Microbiome (Linear)	clr	DS2TFDFE	Folate, DFE (mcg)	RSV_genus780	Planctomycetes; unclassified	Planctomycetes	NA	-6.1760203472208e-06	5.26926904127954e-06	0.255651459018942	0.665670761145321	0.521893506193925	1	0	0	0	-1.17208293955723
Blood/Urine Markers → Microbiome (Linear)	clr	DS2TFDFE	Folate, DFE (mcg)	RSV_genus991	Proteobacteria; Burkholderia	Proteobacteria	Burkholderia	3.28504351687528e-05	2.80635833830219e-05	0.256244074579905	0.665670761145321	0.521893506193925	1	0	0	0	1.17057165225118
Blood/Urine Markers → Microbiome (Linear)	clr	DS2TFDFE	Folate, DFE (mcg)	RSV_genus342	Bacteroidetes; Ferruginibacter	Bacteroidetes	Ferruginibacter	-5.76781155924151e-06	4.96812025653462e-06	0.260035384092843	0.669399025996937	0.524816508568375	1	0	0	0	-1.16096456233221
Blood/Urine Markers → Microbiome (Linear)	clr	DS2TFDFE	Folate, DFE (mcg)	RSV_genus898	Proteobacteria; Rubellimicrobium	Proteobacteria	Rubellimicrobium	-1.58560407686605e-05	1.37120683036348e-05	0.261868672356887	0.670554237987167	0.525722208008953	1	0	0	0	-1.15635660627926
Blood/Urine Markers → Microbiome (Linear)	clr	DS2TFDFE	Folate, DFE (mcg)	RSV_genus132	Actinobacteria; Micrococcus	Actinobacteria	Micrococcus	-2.09051522255948e-05	1.8120403139639e-05	0.262937866763133	0.671430545706014	0.52640924330416	1	0	0	0	-1.1536803052612
Blood/Urine Markers → Microbiome (Linear)	clr	DS2TFDFE	Folate, DFE (mcg)	RSV_genus900	Proteobacteria; Tabrizicola	Proteobacteria	Tabrizicola	6.88690177575809e-06	5.98273731057043e-06	0.263960195920874	0.671909978220148	0.526785123890163	1	0	0	0	1.15112889272109
Blood/Urine Markers → Microbiome (Linear)	clr	DS2TFDFE	Folate, DFE (mcg)	RSV_genus1330	Verrucomicrobia; unclassified	Verrucomicrobia	NA	3.82776362392832e-05	3.33891915241692e-05	0.265859622125817	0.674448050478359	0.528775001630222	1	0	0	0	1.14640799887519
Blood/Urine Markers → Microbiome (Linear)	clr	DS2TFDFE	Folate, DFE (mcg)	RSV_genus726	Firmicutes; Anaeroglobus	Firmicutes	Anaeroglobus	0.000114863171922255	0.000100196339489158	0.265870546104852	0.674448050478359	0.528775001630222	1	0	0	0	1.14638092077889
Blood/Urine Markers → Microbiome (Linear)	clr	DS2TFDFE	Folate, DFE (mcg)	RSV_genus209	Actinobacteria; Rubrobacter	Actinobacteria	Rubrobacter	8.88551101720816e-06	7.77498827873998e-06	0.267304867361607	0.675759680181174	0.529803334350218	1	0	0	0	1.14283272188394
Blood/Urine Markers → Microbiome (Linear)	clr	DS2TFDFE	Folate, DFE (mcg)	RSV_genus318	Bacteroidetes; Bergeyella	Bacteroidetes	Bergeyella	-0.000153503109680527	0.000135833213210964	0.272505305153104	0.679919618121553	0.533064773373795	1	0	0	0	-1.13008524242241
Blood/Urine Markers → Microbiome (Linear)	clr	DS2TFDFE	Folate, DFE (mcg)	RSV_genus552	Firmicutes; Sarcina	Firmicutes	Sarcina	1.46387232341085e-05	1.29488750692928e-05	0.272334298607694	0.679919618121553	0.533064773373795	1	0	0	0	1.13050154208554
Blood/Urine Markers → Microbiome (Linear)	clr	DS2TFDFE	Folate, DFE (mcg)	RSV_genus43	Actinobacteria; Aeriscardovia	Actinobacteria	Aeriscardovia	4.44219568192391e-05	3.94964989026661e-05	0.274722041150908	0.682520048446518	0.535103540552894	1	0	0	0	1.12470619050846
Blood/Urine Markers → Microbiome (Linear)	clr	DS2TFDFE	Folate, DFE (mcg)	RSV_genus852	Proteobacteria; unclassified	Proteobacteria	NA	-1.23214593796947e-05	1.09590787933872e-05	0.274883668273239	0.682722789484109	0.535262491850043	1	0	0	0	-1.12431524692838
Blood/Urine Markers → Microbiome (Linear)	clr	DS2TFDFE	Folate, DFE (mcg)	RSV_genus743	Fusobacteria; unclassified	Fusobacteria	NA	1.6271020251284e-05	1.45522761588567e-05	0.277459211878084	0.685517356819663	0.537453464670506	1	0	0	0	1.11810826524078
Blood/Urine Markers → Microbiome (Linear)	clr	DS2TFDFE	Folate, DFE (mcg)	RSV_genus669	Firmicutes; Ruminiclostridium_5	Firmicutes	Ruminiclostridium_5	-6.04367396516012e-06	5.40568475625147e-06	0.277495171617906	0.685550180001266	0.53747919842108	1	0	0	0	-1.11802190428712
Blood/Urine Markers → Microbiome (Linear)	clr	DS2TFDFE	Folate, DFE (mcg)	RSV_genus1284	Proteobacteria; Thermomonas	Proteobacteria	Thermomonas	-6.02665603298838e-06	5.41349095957361e-06	0.279480727488467	0.687779516490253	0.539227023779553	1	0	0	0	-1.11326611201417
Blood/Urine Markers → Microbiome (Linear)	clr	DS2TFDFE	Folate, DFE (mcg)	RSV_genus678	Firmicutes; Ruminococcaceae_UCG-008	Firmicutes	Ruminococcaceae_UCG-008	-1.191320767986e-05	1.0748380718847e-05	0.281534771570677	0.69002140438695	0.540984689585525	1	0	0	0	-1.10837232058319
Blood/Urine Markers → Microbiome (Linear)	clr	DS2TFDFE	Folate, DFE (mcg)	RSV_genus177	Actinobacteria; unclassified	Actinobacteria	NA	2.65533128596977e-05	2.40702492795797e-05	0.283735067774634	0.691929597866539	0.542480735143912	1	0	0	0	1.10315903052257
Blood/Urine Markers → Microbiome (Linear)	clr	DS2TFDFE	Folate, DFE (mcg)	RSV_genus193	Actinobacteria; Atopobium	Actinobacteria	Atopobium	0.000115114834034566	0.000104418481382105	0.284040645051904	0.691929597866539	0.542480735143912	1	0	0	0	1.10243735123209
Blood/Urine Markers → Microbiome (Linear)	clr	DS2TFDFE	Folate, DFE (mcg)	RSV_genus248	Bacteroidetes; unclassified	Bacteroidetes	NA	-0.000172338073807122	0.000156125079610097	0.283444331958802	0.691929597866539	0.542480735143912	1	0	0	0	-1.10384618690037
Blood/Urine Markers → Microbiome (Linear)	clr	DS2TFDFE	Folate, DFE (mcg)	RSV_genus619	Firmicutes; Lachnospiraceae_UCG-004	Firmicutes	Lachnospiraceae_UCG-004	-6.07354451108054e-06	5.50423497619928e-06	0.283619894014325	0.691929597866539	0.542480735143912	1	0	0	0	-1.10343118296057
Blood/Urine Markers → Microbiome (Linear)	clr	DS2TFDFE	Folate, DFE (mcg)	RSV_genus960	Proteobacteria; Porphyrobacter	Proteobacteria	Porphyrobacter	-5.83950001665762e-06	5.32471334225509e-06	0.286487603680021	0.694607141691884	0.54457996019113	1	0	0	0	-1.0966787583319
Blood/Urine Markers → Microbiome (Linear)	clr	DS2TFDFE	Folate, DFE (mcg)	RSV_genus1132	Proteobacteria; Arcobacter	Proteobacteria	Arcobacter	-7.4503940910281e-06	6.79707177436772e-06	0.286726616260272	0.694894334863988	0.544805122929668	1	0	0	0	-1.09611820182981
Blood/Urine Markers → Microbiome (Linear)	clr	DS2TFDFE	Folate, DFE (mcg)	RSV_genus1087	Proteobacteria; Peredibacter	Proteobacteria	Peredibacter	-5.61612298907383e-06	5.12478458501078e-06	0.286830385451791	0.694984020360906	0.544875437387164	1	0	0	0	-1.09587493794376
Blood/Urine Markers → Microbiome (Linear)	clr	DS2TFDFE	Folate, DFE (mcg)	RSV_genus508	Firmicutes; Atopostipes	Firmicutes	Atopostipes	-9.58634958471327e-06	8.77327434669377e-06	0.288197347798453	0.696648635473884	0.546180514714402	1	0	0	0	-1.09267637211481
Blood/Urine Markers → Microbiome (Linear)	clr	DS2TFDFE	Folate, DFE (mcg)	RSV_genus589	Firmicutes; Blautia	Firmicutes	Blautia	4.91152248457941e-05	4.50041711733139e-05	0.288766322860647	0.697360319856911	0.546738483427527	1	0	0	0	1.09134828095485
Blood/Urine Markers → Microbiome (Linear)	clr	DS2TFDFE	Folate, DFE (mcg)	RSV_genus1273	Proteobacteria; Luteibacter	Proteobacteria	Luteibacter	-4.59257645191234e-06	4.22395616545712e-06	0.290519078242146	0.698545550275232	0.547667717659779	1	0	0	0	-1.08726896587368
Blood/Urine Markers → Microbiome (Linear)	clr	DS2TFDFE	Folate, DFE (mcg)	RSV_genus1246	Proteobacteria; Azomonas	Proteobacteria	Azomonas	-3.27159369721168e-05	3.02434314378547e-05	0.292901193205914	0.700536254692547	0.549228452739025	1	0	0	0	-1.08175347229836
Blood/Urine Markers → Microbiome (Linear)	clr	DS2TFDFE	Folate, DFE (mcg)	RSV_genus844	Proteobacteria; unclassified	Proteobacteria	NA	6.56634825227923e-06	6.07640156539172e-06	0.29338768874336	0.700536254692547	0.549228452739025	1	0	0	0	1.0806310579732
Blood/Urine Markers → Microbiome (Linear)	clr	DS2TFDFE	Folate, DFE (mcg)	RSV_genus965	Proteobacteria; unclassified	Proteobacteria	NA	4.42131721957459e-05	4.12637235081678e-05	0.297376827832379	0.702312608608429	0.550621134568412	1	0	0	0	1.07147800626849
Blood/Urine Markers → Microbiome (Linear)	clr	DS2TFDFE	Folate, DFE (mcg)	RSV_genus1041	Proteobacteria; unclassified	Proteobacteria	NA	9.11759453993339e-05	8.53234591999512e-05	0.298642818584714	0.703774878700244	0.551767571079919	1	0	0	0	1.06859175957304
Blood/Urine Markers → Microbiome (Linear)	clr	DS2TFDFE	Folate, DFE (mcg)	RSV_genus525	Firmicutes; Weissella	Firmicutes	Weissella	1.30780648169127e-05	1.22444249321867e-05	0.298866280641837	0.704051534082297	0.55198447207028	1	0	0	0	1.06808322067741
Blood/Urine Markers → Microbiome (Linear)	clr	DS2TFDFE	Folate, DFE (mcg)	RSV_genus1314	Tenericutes; Acholeplasma	Tenericutes	Acholeplasma	3.72240636066937e-05	3.48888169908046e-05	0.299371733469488	0.704387948334094	0.552248224699436	1	0	0	0	1.06693395813634
Blood/Urine Markers → Microbiome (Linear)	clr	DS2TFDFE	Folate, DFE (mcg)	RSV_genus833	Proteobacteria; Devosia	Proteobacteria	Devosia	8.83970022341454e-06	8.2987503045204e-06	0.300142336896989	0.705165739022376	0.552858021513546	1	0	0	0	1.06518450357513
Blood/Urine Markers → Microbiome (Linear)	clr	DS2TFDFE	Folate, DFE (mcg)	RSV_genus449	Deinococcus-Thermus; Meiothermus	Deinococcus-Thermus	Meiothermus	1.18626362498642e-05	1.11407324820024e-05	0.300312516656777	0.705319121954366	0.552978275490195	1	0	0	0	1.06479859102873
Blood/Urine Markers → Microbiome (Linear)	clr	DS2TFDFE	Folate, DFE (mcg)	RSV_genus1053	Proteobacteria; unclassified	Proteobacteria	NA	-5.00013701678534e-06	4.73283562852147e-06	0.303998612208399	0.708235007566441	0.555264363229917	1	0	0	0	-1.05647806288751
Blood/Urine Markers → Microbiome (Linear)	clr	DS2TFDFE	Folate, DFE (mcg)	RSV_genus35	Actinobacteria; Actinomyces	Actinobacteria	Actinomyces	6.96076929960909e-05	6.62253470800685e-05	0.306410327210632	0.709061886870767	0.555912646081625	1	0	0	0	1.05107328334471
Blood/Urine Markers → Microbiome (Linear)	clr	DS2TFDFE	Folate, DFE (mcg)	RSV_genus358	Bacteroidetes; unclassified	Bacteroidetes	NA	2.57801079591652e-05	2.45230242416248e-05	0.306326171779846	0.709061886870767	0.555912646081625	1	0	0	0	1.05126136585579
Blood/Urine Markers → Microbiome (Linear)	clr	DS2TFDFE	Folate, DFE (mcg)	RSV_genus1201	Proteobacteria; Coxiella	Proteobacteria	Coxiella	-9.14098842806788e-06	8.724936990384e-06	0.307929067419623	0.70923506190093	0.556048417290085	1	0	0	0	-1.04768532290175
Blood/Urine Markers → Microbiome (Linear)	clr	DS2TFDFE	Folate, DFE (mcg)	RSV_genus320	Bacteroidetes; Chryseobacterium	Bacteroidetes	Chryseobacterium	-1.88148469322324e-05	1.79610663014537e-05	0.307996544393332	0.70923506190093	0.556048417290085	1	0	0	0	-1.04753507483626
Blood/Urine Markers → Microbiome (Linear)	clr	DS2TFDFE	Folate, DFE (mcg)	RSV_genus987	Proteobacteria; Parasutterella	Proteobacteria	Parasutterella	1.56550026104378e-05	1.50225819335574e-05	0.310445468741449	0.70923506190093	0.556048417290085	1	0	0	0	1.04209800150717
Blood/Urine Markers → Microbiome (Linear)	clr	DS2TFDFE	Folate, DFE (mcg)	RSV_genus989	Proteobacteria; Pusillimonas	Proteobacteria	Pusillimonas	1.51996126929264e-05	1.46244222669929e-05	0.311697163390487	0.710138407458509	0.556756650560746	1	0	0	0	1.03933081358241
Blood/Urine Markers → Microbiome (Linear)	clr	DS2TFDFE	Folate, DFE (mcg)	RSV_genus484	Firmicutes; Lysinibacillus	Firmicutes	Lysinibacillus	-9.49716003984878e-06	9.14636280383841e-06	0.312139984421793	0.710157498460336	0.556771618124987	1	0	0	0	-1.03835374164943
Blood/Urine Markers → Microbiome (Linear)	clr	DS2TFDFE	Folate, DFE (mcg)	RSV_genus741	Fusobacteria; Cetobacterium	Fusobacteria	Cetobacterium	1.59975366651666e-05	1.54050892139829e-05	0.312092755174262	0.710157498460336	0.556771618124987	1	0	0	0	1.03845790458948
Blood/Urine Markers → Microbiome (Linear)	clr	DS2TFDFE	Folate, DFE (mcg)	RSV_genus846	Proteobacteria; Methylobacterium	Proteobacteria	Methylobacterium	-1.57996773192508e-05	1.52228837023377e-05	0.312350357636829	0.710157498460336	0.556771618124987	1	0	0	0	-1.03788990497409
Blood/Urine Markers → Microbiome (Linear)	clr	DS2TFDFE	Folate, DFE (mcg)	RSV_genus966	Proteobacteria; Novosphingobium	Proteobacteria	Novosphingobium	3.82763281904874e-05	3.69095860661106e-05	0.312740878829375	0.710369585498804	0.55693789679394	1	0	0	0	1.03702946226297
Blood/Urine Markers → Microbiome (Linear)	clr	DS2TFDFE	Folate, DFE (mcg)	RSV_genus505	Firmicutes; unclassified	Firmicutes	NA	-6.8637145150353e-06	6.62421701757522e-06	0.313138192118727	0.710786312525392	0.557264615559021	1	0	0	0	-1.03615483865107
Blood/Urine Markers → Microbiome (Linear)	clr	DS2TFDFE	Folate, DFE (mcg)	RSV_genus244	Bacteroidetes; Coprobacter	Bacteroidetes	Coprobacter	3.1194072976329e-05	3.01251086986638e-05	0.3134431013988	0.711182349278836	0.557575112912819	1	0	0	0	1.03548416333889
Blood/Urine Markers → Microbiome (Linear)	clr	DS2TFDFE	Folate, DFE (mcg)	RSV_genus1321	Tenericutes; Candidatus_Bacilloplasma	Tenericutes	Candidatus_Bacilloplasma	-1.72343119651843e-05	1.6672951360048e-05	0.314269415418358	0.712092462400745	0.55828865203148	1	0	0	0	-1.03366894037018
Blood/Urine Markers → Microbiome (Linear)	clr	DS2TFDFE	Folate, DFE (mcg)	RSV_genus258	Bacteroidetes; Paraprevotella	Bacteroidetes	Paraprevotella	-4.43237923134225e-06	4.28873182051806e-06	0.314349065690069	0.712189480744087	0.558364715524617	1	0	0	0	-1.03349414625017
Blood/Urine Markers → Microbiome (Linear)	clr	DS2TFDFE	Folate, DFE (mcg)	RSV_genus1057	Proteobacteria; Bergeriella	Proteobacteria	Bergeriella	-4.89023394191263e-06	4.74724259183975e-06	0.315888985032651	0.713768130601791	0.559602395106445	1	0	0	0	-1.03012092752932
Blood/Urine Markers → Microbiome (Linear)	clr	DS2TFDFE	Folate, DFE (mcg)	RSV_genus516	Firmicutes; Enterococcus	Firmicutes	Enterococcus	-6.31619629272743e-06	6.14886892546163e-06	0.31722091615631	0.71519436566933	0.560720579745912	1	0	0	0	-1.02721270680741
Blood/Urine Markers → Microbiome (Linear)	clr	DS2TFDFE	Folate, DFE (mcg)	RSV_genus488	Firmicutes; Sporolactobacillus	Firmicutes	Sporolactobacillus	-4.71103837462023e-06	4.60942626822645e-06	0.319597740793948	0.715846577477328	0.561231921278582	1	0	0	0	-1.022044415179
Blood/Urine Markers → Microbiome (Linear)	clr	DS2TFDFE	Folate, DFE (mcg)	RSV_genus892	Proteobacteria; Nesiotobacter	Proteobacteria	Nesiotobacter	1.28084791929567e-05	1.25317336477531e-05	0.319579682128874	0.715846577477328	0.561231921278582	1	0	0	0	1.02208358021184
Blood/Urine Markers → Microbiome (Linear)	clr	DS2TFDFE	Folate, DFE (mcg)	RSV_genus717	Firmicutes; Turicibacter	Firmicutes	Turicibacter	1.4317502370317e-05	1.40379753915997e-05	0.320581975619339	0.716834823581654	0.562006717550964	1	0	0	0	1.01991220036506
Blood/Urine Markers → Microbiome (Linear)	clr	DS2TFDFE	Folate, DFE (mcg)	RSV_genus642	Firmicutes; unclassified	Firmicutes	NA	1.32422034771467e-05	1.30238671892139e-05	0.322038952532826	0.718431049280777	0.563258176793906	1	0	0	0	1.01676432082428
Blood/Urine Markers → Microbiome (Linear)	clr	DS2TFDFE	Folate, DFE (mcg)	RSV_genus523	Firmicutes; Leuconostoc	Firmicutes	Leuconostoc	2.203852490854e-05	2.16862999158931e-05	0.322281239748805	0.718688160209791	0.563459754709081	1	0	0	0	1.01624182059701
Blood/Urine Markers → Microbiome (Linear)	clr	DS2TFDFE	Folate, DFE (mcg)	RSV_genus771	Parcubacteria; unclassified	Parcubacteria	NA	3.39011213795328e-05	3.35298589019152e-05	0.324685173073152	0.72088584139465	0.565182761946305	1	0	0	0	1.01107259290007
Blood/Urine Markers → Microbiome (Linear)	clr	DS2TFDFE	Folate, DFE (mcg)	RSV_genus1097	Proteobacteria; Desulfovibrio	Proteobacteria	Desulfovibrio	3.41857127240362e-05	3.39513197889941e-05	0.326633025165828	0.721318068056344	0.565521632602955	1	0	0	0	1.00690379450634
Blood/Urine Markers → Microbiome (Linear)	clr	DS2TFDFE	Folate, DFE (mcg)	RSV_genus483	Firmicutes; Chryseomicrobium	Firmicutes	Chryseomicrobium	-1.01141928214962e-05	1.0057507967804e-05	0.327226985403384	0.72193048577457	0.566001775113151	1	0	0	0	-1.00563607345613
Blood/Urine Markers → Microbiome (Linear)	clr	DS2TFDFE	Folate, DFE (mcg)	RSV_genus263	Bacteroidetes; Prevotella_7	Bacteroidetes	Prevotella_7	9.13488739780736e-05	9.11240845867947e-05	0.328715162360394	0.723644800133317	0.567345817218689	1	0	0	0	1.00246684937685
Blood/Urine Markers → Microbiome (Linear)	clr	DS2TFDFE	Folate, DFE (mcg)	RSV_genus637	Firmicutes; [Eubacterium]_ruminantium_group	Firmicutes	[Eubacterium]_ruminantium_group	3.99269963546129e-05	3.99318770661633e-05	0.329934431674826	0.724897990349497	0.568328332711371	1	0	0	0	0.999877774051486
Blood/Urine Markers → Microbiome (Linear)	clr	DS2TFDFE	Folate, DFE (mcg)	RSV_genus531	Firmicutes; unclassified	Firmicutes	NA	7.4971145897271e-06	7.49991189999837e-06	0.330052686327211	0.724993555354539	0.568403256770623	1	0	0	0	0.999627020915902
Blood/Urine Markers → Microbiome (Linear)	clr	DS2TFDFE	Folate, DFE (mcg)	RSV_genus590	Firmicutes; Butyrivibrio	Firmicutes	Butyrivibrio	3.00395970740762e-05	3.007924903926e-05	0.330498740567075	0.725453899263885	0.568764171671692	1	0	0	0	0.998681750161647
Blood/Urine Markers → Microbiome (Linear)	clr	DS2TFDFE	Folate, DFE (mcg)	RSV_genus828	Proteobacteria; Ochrobactrum	Proteobacteria	Ochrobactrum	-4.97644483509124e-06	4.99192314013814e-06	0.331340974963776	0.726237532476257	0.569378549091652	1	0	0	0	-0.996899330255619
Blood/Urine Markers → Microbiome (Linear)	clr	DS2TFDFE	Folate, DFE (mcg)	RSV_genus980	Proteobacteria; Castellaniella	Proteobacteria	Castellaniella	1.76134403960999e-05	1.77059172370102e-05	0.332345747867129	0.727266477913406	0.570185254107435	1	0	0	0	0.994777065786972
Blood/Urine Markers → Microbiome (Linear)	clr	DS2TFDFE	Folate, DFE (mcg)	RSV_genus388	Chlamydiae; Simkania	Chlamydiae	Simkania	2.38042706520251e-05	2.39476215375783e-05	0.332707544257939	0.727642696132576	0.570480213503216	1	0	0	0	0.994013982335229
Blood/Urine Markers → Microbiome (Linear)	clr	DS2TFDFE	Folate, DFE (mcg)	RSV_genus10	Acidobacteria; Bryobacter	Acidobacteria	Bryobacter	-5.13613011282547e-06	5.2565385876648e-06	0.340800523558056	0.731398467578106	0.573424781362555	1	0	0	0	-0.977093581102612
Blood/Urine Markers → Microbiome (Linear)	clr	DS2TFDFE	Folate, DFE (mcg)	RSV_genus1192	Proteobacteria; Providencia	Proteobacteria	Providencia	1.29822837013995e-05	1.32664931091352e-05	0.340085650888967	0.731398467578106	0.573424781362555	1	0	0	0	0.978576900059591
Blood/Urine Markers → Microbiome (Linear)	clr	DS2TFDFE	Folate, DFE (mcg)	RSV_genus551	Firmicutes; Proteiniclasticum	Firmicutes	Proteiniclasticum	-4.95931486195435e-06	5.06483728899498e-06	0.339802180302748	0.731398467578106	0.573424781362555	1	0	0	0	-0.979165682721948
Blood/Urine Markers → Microbiome (Linear)	clr	DS2TFDFE	Folate, DFE (mcg)	RSV_genus956	Proteobacteria; unclassified	Proteobacteria	NA	-5.47869021273357e-06	5.59557507891126e-06	0.339828405746707	0.731398467578106	0.573424781362555	1	0	0	0	-0.979111196878012
Blood/Urine Markers → Microbiome (Linear)	clr	DS2TFDFE	Folate, DFE (mcg)	RSV_genus979	Proteobacteria; Bordetella	Proteobacteria	Bordetella	9.40508446041747e-06	9.59641592980605e-06	0.339370867098306	0.731398467578106	0.573424781362555	1	0	0	0	0.980062195012378
Blood/Urine Markers → Microbiome (Linear)	clr	DS2TFDFE	Folate, DFE (mcg)	RSV_genus1210	Proteobacteria; unclassified	Proteobacteria	NA	6.45340737867422e-05	6.61356299820641e-05	0.341432643746993	0.7314248912995	0.573445497862979	1	0	0	0	0.97578376140431
Blood/Urine Markers → Microbiome (Linear)	clr	DS2TFDFE	Folate, DFE (mcg)	RSV_genus662	Firmicutes; Intestinimonas	Firmicutes	Intestinimonas	-4.01283773717962e-06	4.11579117846926e-06	0.341818163426092	0.731832524387887	0.573765086876282	1	0	0	0	-0.974985747132116
Blood/Urine Markers → Microbiome (Linear)	clr	DS2TFDFE	Folate, DFE (mcg)	RSV_genus897	Proteobacteria; Rhodobacter	Proteobacteria	Rhodobacter	-1.03717450459259e-05	1.06633217530932e-05	0.342945329555619	0.732963274379645	0.574651607829691	1	0	0	0	-0.972656109051315
Blood/Urine Markers → Microbiome (Linear)	clr	DS2TFDFE	Folate, DFE (mcg)	RSV_genus114	Actinobacteria; Cryobacterium	Actinobacteria	Cryobacterium	-5.00135825892159e-06	5.14412494503622e-06	0.343143704774745	0.733114932403251	0.574770509458397	1	0	0	0	-0.97224665270769
Blood/Urine Markers → Microbiome (Linear)	clr	DS2TFDFE	Folate, DFE (mcg)	RSV_genus145	Actinobacteria; Actinoplanes	Actinobacteria	Actinoplanes	2.1283127082632e-05	2.1972457389895e-05	0.344900558496898	0.734903728330032	0.576172945966931	1	0	0	0	0.968627527862221
Blood/Urine Markers → Microbiome (Linear)	clr	DS2TFDFE	Folate, DFE (mcg)	RSV_genus1156	Proteobacteria; Paramoritella	Proteobacteria	Paramoritella	-7.87008163364286e-06	8.14004814636478e-06	0.345773116510854	0.735795902191401	0.576872420499721	1	0	0	0	-0.966834776911917
Blood/Urine Markers → Microbiome (Linear)	clr	DS2TFDFE	Folate, DFE (mcg)	RSV_genus720	Firmicutes; Acidaminococcus	Firmicutes	Acidaminococcus	-4.72715635000338e-06	4.91139055998568e-06	0.347894874963999	0.737614859074441	0.578298503543645	1	0	0	0	-0.962488381298098
Blood/Urine Markers → Microbiome (Linear)	clr	DS2TFDFE	Folate, DFE (mcg)	RSV_genus52	Actinobacteria; Corynebacterium	Actinobacteria	Corynebacterium	-9.13788975646083e-05	9.50736860721045e-05	0.348556081526241	0.738318987202222	0.578850548066053	1	0	0	0	-0.961137632712652
Blood/Urine Markers → Microbiome (Linear)	clr	DS2TFDFE	Folate, DFE (mcg)	RSV_genus1079	Proteobacteria; Propionivibrio	Proteobacteria	Propionivibrio	-1.62070371718192e-05	1.68718748146673e-05	0.348821990215248	0.738557602850415	0.579037625469083	1	0	0	0	-0.960594916086612
Blood/Urine Markers → Microbiome (Linear)	clr	DS2TFDFE	Folate, DFE (mcg)	RSV_genus1303	Spirochaetae; unclassified	Spirochaetae	NA	-4.53671255051426e-06	4.72587020129589e-06	0.349126381033259	0.738840524987442	0.579259439667169	1	0	0	0	-0.959974006325912
Blood/Urine Markers → Microbiome (Linear)	clr	DS2TFDFE	Folate, DFE (mcg)	RSV_genus1324	Tenericutes; Ureaplasma	Tenericutes	Ureaplasma	-4.48486822447795e-06	4.68058054252883e-06	0.35000378460108	0.738840524987442	0.579259439667169	1	0	0	0	-0.958186315506679
Blood/Urine Markers → Microbiome (Linear)	clr	DS2TFDFE	Folate, DFE (mcg)	RSV_genus347	Bacteroidetes; Hydrotalea	Bacteroidetes	Hydrotalea	1.20870035251181e-05	1.26623704602619e-05	0.351787794528479	0.740077416212	0.580229176563611	1	0	0	0	0.954560882818153
Blood/Urine Markers → Microbiome (Linear)	clr	DS2TFDFE	Folate, DFE (mcg)	RSV_genus665	Firmicutes; Oscillospira	Firmicutes	Oscillospira	-3.73819515142027e-06	3.9202855977332e-06	0.352285480923318	0.740611646984175	0.580648019611978	1	0	0	0	-0.953551739593098
Blood/Urine Markers → Microbiome (Linear)	clr	DS2TFDFE	Folate, DFE (mcg)	RSV_genus264	Bacteroidetes; Prevotella_9	Bacteroidetes	Prevotella_9	-2.34693499131887e-05	2.46907957701603e-05	0.353778455828345	0.74208773955871	0.581805293108362	1	0	0	0	-0.950530316303218
Blood/Urine Markers → Microbiome (Linear)	clr	DS2TFDFE	Folate, DFE (mcg)	RSV_genus1271	Proteobacteria; Frateuria	Proteobacteria	Frateuria	-4.13649885857394e-06	4.3544652258655e-06	0.354068587396551	0.742349785730294	0.582010740310274	1	0	0	0	-0.949944170871582
Blood/Urine Markers → Microbiome (Linear)	clr	DS2TFDFE	Folate, DFE (mcg)	RSV_genus1078	Proteobacteria; unclassified	Proteobacteria	NA	-1.16453412653505e-05	1.23704657862796e-05	0.358324920049236	0.742985734523071	0.582509331452615	1	0	0	0	-0.94138260163709
Blood/Urine Markers → Microbiome (Linear)	clr	DS2TFDFE	Folate, DFE (mcg)	RSV_genus1105	Proteobacteria; unclassified	Proteobacteria	NA	2.74017690030495e-05	2.93094692582283e-05	0.361564819472443	0.742985734523071	0.582509331452615	1	0	0	0	0.934911811661576
Blood/Urine Markers → Microbiome (Linear)	clr	DS2TFDFE	Folate, DFE (mcg)	RSV_genus1290	Proteobacteria; Steroidobacter	Proteobacteria	Steroidobacter	2.60990860436332e-05	2.79833666401279e-05	0.36269478760857	0.742985734523071	0.582509331452615	1	0	0	0	0.932664263713265
Blood/Urine Markers → Microbiome (Linear)	clr	DS2TFDFE	Folate, DFE (mcg)	RSV_genus1332	Verrucomicrobia; unclassified	Verrucomicrobia	NA	-9.23730754351091e-06	9.77920251665075e-06	0.356727817235159	0.742985734523071	0.582509331452615	1	0	0	0	-0.944586997537154
Blood/Urine Markers → Microbiome (Linear)	clr	DS2TFDFE	Folate, DFE (mcg)	RSV_genus174	Actinobacteria; Actinophytocola	Actinobacteria	Actinophytocola	1.66748376459261e-05	1.768084884434e-05	0.357467527900152	0.742985734523071	0.582509331452615	1	0	0	0	0.94310164589547
Blood/Urine Markers → Microbiome (Linear)	clr	DS2TFDFE	Folate, DFE (mcg)	RSV_genus181	Actinobacteria; Sciscionella	Actinobacteria	Sciscionella	2.13399028417484e-05	2.29570386674234e-05	0.364260323279192	0.742985734523071	0.582509331452615	1	0	0	0	0.929558169539968
Blood/Urine Markers → Microbiome (Linear)	clr	DS2TFDFE	Folate, DFE (mcg)	RSV_genus186	Actinobacteria; Streptomyces	Actinobacteria	Streptomyces	2.65122979212041e-05	2.82780298854065e-05	0.360237407320057	0.742985734523071	0.582509331452615	1	0	0	0	0.937558168961635
Blood/Urine Markers → Microbiome (Linear)	clr	DS2TFDFE	Folate, DFE (mcg)	RSV_genus216	Actinobacteria; unclassified	Actinobacteria	NA	-5.8287471310896e-06	6.27083423316523e-06	0.364289145165759	0.742985734523071	0.582509331452615	1	0	0	0	-0.929501070250348
Blood/Urine Markers → Microbiome (Linear)	clr	DS2TFDFE	Folate, DFE (mcg)	RSV_genus314	Bacteroidetes; Fluviicola	Bacteroidetes	Fluviicola	1.26684319501703e-05	1.33591191943218e-05	0.354884060776722	0.742985734523071	0.582509331452615	1	0	0	0	0.94829844437311
Blood/Urine Markers → Microbiome (Linear)	clr	DS2TFDFE	Folate, DFE (mcg)	RSV_genus410	Chloroflexi; unclassified	Chloroflexi	NA	2.6094464616033e-05	2.80390758528759e-05	0.363711320855683	0.742985734523071	0.582509331452615	1	0	0	0	0.930646386241597
Blood/Urine Markers → Microbiome (Linear)	clr	DS2TFDFE	Folate, DFE (mcg)	RSV_genus579	Firmicutes; Incertae_Sedis	Firmicutes	Incertae_Sedis	8.71401434720198e-05	9.21762644229206e-05	0.3563411668813	0.742985734523071	0.582509331452615	1	0	0	0	0.945364232512242
Blood/Urine Markers → Microbiome (Linear)	clr	DS2TFDFE	Folate, DFE (mcg)	RSV_genus672	Firmicutes; Ruminococcaceae_NK4A214_group	Firmicutes	Ruminococcaceae_NK4A214_group	1.46825103591651e-05	1.57418033085307e-05	0.362672632969165	0.742985734523071	0.582509331452615	1	0	0	0	0.932708284520899
Blood/Urine Markers → Microbiome (Linear)	clr	DS2TFDFE	Folate, DFE (mcg)	RSV_genus708	Firmicutes; Erysipelotrichaceae_UCG-004	Firmicutes	Erysipelotrichaceae_UCG-004	-6.84952608009395e-06	7.27438965973946e-06	0.358219104055971	0.742985734523071	0.582509331452615	1	0	0	0	-0.941594607998944
Blood/Urine Markers → Microbiome (Linear)	clr	DS2TFDFE	Folate, DFE (mcg)	RSV_genus838	Proteobacteria; Rhodomicrobium	Proteobacteria	Rhodomicrobium	2.80489646214273e-05	2.98633664834159e-05	0.359393908517556	0.742985734523071	0.582509331452615	1	0	0	0	0.939243224202595
Blood/Urine Markers → Microbiome (Linear)	clr	DS2TFDFE	Folate, DFE (mcg)	RSV_genus841	Proteobacteria; unclassified	Proteobacteria	NA	2.72360859844947e-05	2.90245379281255e-05	0.359825159195128	0.742985734523071	0.582509331452615	1	0	0	0	0.938381381021134
Blood/Urine Markers → Microbiome (Linear)	clr	DS2TFDFE	Folate, DFE (mcg)	RSV_genus856	Proteobacteria; Mesorhizobium	Proteobacteria	Mesorhizobium	-4.62411871637858e-06	4.9245086488459e-06	0.359515060314767	0.742985734523071	0.582509331452615	1	0	0	0	-0.939001034643786
Blood/Urine Markers → Microbiome (Linear)	clr	DS2TFDFE	Folate, DFE (mcg)	RSV_genus1183	Proteobacteria; Hafnia	Proteobacteria	Hafnia	1.70629276063012e-05	1.83871338329449e-05	0.36505653314636	0.743146848072632	0.582635646322043	1	0	0	0	0.927981911771857
Blood/Urine Markers → Microbiome (Linear)	clr	DS2TFDFE	Folate, DFE (mcg)	RSV_genus648	Firmicutes; unclassified	Firmicutes	NA	-6.4433793632007e-06	6.9464713086729e-06	0.365261811550138	0.74335073110169	0.58279549295359	1	0	0	0	-0.92757589816227
Blood/Urine Markers → Microbiome (Linear)	clr	DS2TFDFE	Folate, DFE (mcg)	RSV_genus221	Actinobacteria; Patulibacter	Actinobacteria	Patulibacter	2.32147105501746e-05	2.50437574641172e-05	0.365570342135786	0.743631920695569	0.583015948817991	1	0	0	0	0.926965954826736
Blood/Urine Markers → Microbiome (Linear)	clr	DS2TFDFE	Folate, DFE (mcg)	RSV_genus998	Proteobacteria; Ralstonia	Proteobacteria	Ralstonia	7.0927246737026e-05	7.68447781800242e-05	0.36758394154346	0.745596523228965	0.584556219721083	1	0	0	0	0.922993707794495
Blood/Urine Markers → Microbiome (Linear)	clr	DS2TFDFE	Folate, DFE (mcg)	RSV_genus1269	Proteobacteria; Dokdonella	Proteobacteria	Dokdonella	-1.09798084382783e-05	1.18976217366788e-05	0.367653163000134	0.745666950643149	0.584611435620994	1	0	0	0	-0.922857414808293
Blood/Urine Markers → Microbiome (Linear)	clr	DS2TFDFE	Folate, DFE (mcg)	RSV_genus283	Bacteroidetes; Adhaeribacter	Bacteroidetes	Adhaeribacter	2.3104733616234e-05	2.50590358204017e-05	0.368082696120921	0.746098530430505	0.584949799120749	1	0	0	0	0.922012075078457
Blood/Urine Markers → Microbiome (Linear)	clr	DS2TFDFE	Folate, DFE (mcg)	RSV_genus1071	Proteobacteria; 12up	Proteobacteria	12up	6.45764238173695e-06	7.00650800638504e-06	0.368259934491714	0.74627050898087	0.585084632275333	1	0	0	0	0.921663455726033
Blood/Urine Markers → Microbiome (Linear)	clr	DS2TFDFE	Folate, DFE (mcg)	RSV_genus33	Actinobacteria; unclassified	Actinobacteria	NA	2.54088464820878e-05	2.76555026058782e-05	0.369736865164757	0.747532229570644	0.586073835678681	1	0	0	0	0.918762780926177
Blood/Urine Markers → Microbiome (Linear)	clr	DS2TFDFE	Folate, DFE (mcg)	RSV_genus61	Actinobacteria; Nocardia	Actinobacteria	Nocardia	1.72263564702847e-05	1.87520234240222e-05	0.369799532216256	0.74759075911501	0.586119723512289	1	0	0	0	0.918639875855584
Blood/Urine Markers → Microbiome (Linear)	clr	DS2TFDFE	Folate, DFE (mcg)	RSV_genus346	Bacteroidetes; Flavitalea	Bacteroidetes	Flavitalea	2.18115310263834e-05	2.37513288395969e-05	0.369958139159612	0.747730536943176	0.586229310931608	1	0	0	0	0.918328872194317
Blood/Urine Markers → Microbiome (Linear)	clr	DS2TFDFE	Folate, DFE (mcg)	RSV_genus211	Actinobacteria; Gaiella	Actinobacteria	Gaiella	-5.39861173934843e-06	5.88661157646598e-06	0.370585268415012	0.747984817463735	0.586428669774113	1	0	0	0	-0.917100044604859
Blood/Urine Markers → Microbiome (Linear)	clr	DS2TFDFE	Folate, DFE (mcg)	RSV_genus1049	Proteobacteria; Tepidiphilus	Proteobacteria	Tepidiphilus	-4.18131533164584e-06	4.57773530494963e-06	0.372476549206002	0.749594620273316	0.587690773627266	1	0	0	0	-0.91340260043538
Blood/Urine Markers → Microbiome (Linear)	clr	DS2TFDFE	Folate, DFE (mcg)	RSV_genus1238	Proteobacteria; Acinetobacter	Proteobacteria	Acinetobacter	9.75236691839671e-05	0.000106963130561544	0.373323790304735	0.749874580857649	0.587910265934097	1	0	0	0	0.911750326229039
Blood/Urine Markers → Microbiome (Linear)	clr	DS2TFDFE	Folate, DFE (mcg)	RSV_genus714	Firmicutes; unclassified	Firmicutes	NA	1.08679041922053e-05	1.19720391840314e-05	0.375368095202986	0.750053230626833	0.588050329400697	1	0	0	0	0.907773857497992
Blood/Urine Markers → Microbiome (Linear)	clr	DS2TFDFE	Folate, DFE (mcg)	RSV_genus220	Actinobacteria; unclassified	Actinobacteria	NA	2.33967462708219e-05	2.58191895988809e-05	0.37619132952327	0.750801160165573	0.588636714731318	1	0	0	0	0.906176631966636
Blood/Urine Markers → Microbiome (Linear)	clr	DS2TFDFE	Folate, DFE (mcg)	RSV_genus415	Chloroflexi; unclassified	Chloroflexi	NA	1.79574008018793e-05	1.98788756920896e-05	0.377655890117003	0.75163999400618	0.589294370076485	1	0	0	0	0.903340866959849
Blood/Urine Markers → Microbiome (Linear)	clr	DS2TFDFE	Folate, DFE (mcg)	RSV_genus664	Firmicutes; Oscillibacter	Firmicutes	Oscillibacter	-6.40846115800259e-06	7.1122481049138e-06	0.378843986708317	0.75163999400618	0.589294370076485	1	0	0	0	-0.901045782356078
Blood/Urine Markers → Microbiome (Linear)	clr	DS2TFDFE	Folate, DFE (mcg)	RSV_genus843	Proteobacteria; unclassified	Proteobacteria	NA	1.91778274869676e-05	2.12857496833099e-05	0.378883123096665	0.75163999400618	0.589294370076485	1	0	0	0	0.900970262842326
Blood/Urine Markers → Microbiome (Linear)	clr	DS2TFDFE	Folate, DFE (mcg)	RSV_genus963	Proteobacteria; unclassified	Proteobacteria	NA	-1.10775820989115e-05	1.22875019403277e-05	0.378591830385089	0.75163999400618	0.589294370076485	1	0	0	0	-0.901532480133717
Blood/Urine Markers → Microbiome (Linear)	clr	DS2TFDFE	Folate, DFE (mcg)	RSV_genus183	Actinobacteria; Kitasatospora	Actinobacteria	Kitasatospora	-7.62514830540818e-06	8.47894895066598e-06	0.379747581936338	0.751709197467272	0.589348626383144	1	0	0	0	-0.899303480864719
Blood/Urine Markers → Microbiome (Linear)	clr	DS2TFDFE	Folate, DFE (mcg)	RSV_genus1274	Proteobacteria; Luteimonas	Proteobacteria	Luteimonas	-4.62481822939096e-06	5.14603777772367e-06	0.380053418103829	0.751990327718871	0.589569035722517	1	0	0	0	-0.89871439525979
Blood/Urine Markers → Microbiome (Linear)	clr	DS2TFDFE	Folate, DFE (mcg)	RSV_genus101	Actinobacteria; Janibacter	Actinobacteria	Janibacter	2.67531758844936e-05	2.98368810603835e-05	0.381127590498296	0.752787016369733	0.590193648755884	1	0	0	0	0.896647871148154
Blood/Urine Markers → Microbiome (Linear)	clr	DS2TFDFE	Folate, DFE (mcg)	RSV_genus1054	Proteobacteria; Alysiella	Proteobacteria	Alysiella	-7.54598803891005e-05	8.41495730044374e-05	0.381082179956127	0.752787016369733	0.590193648755884	1	0	0	0	-0.896735154973649
Blood/Urine Markers → Microbiome (Linear)	clr	DS2TFDFE	Folate, DFE (mcg)	RSV_genus1336	Verrucomicrobia; unclassified	Verrucomicrobia	NA	1.60379790079941e-05	1.79223072224098e-05	0.38205786971002	0.752787016369733	0.590193648755884	1	0	0	0	0.89486129263204
Blood/Urine Markers → Microbiome (Linear)	clr	DS2TFDFE	Folate, DFE (mcg)	RSV_genus953	Proteobacteria; unclassified	Proteobacteria	NA	-5.42120403196211e-06	6.09406052639129e-06	0.384812383983352	0.753062923540339	0.590409963139896	1	0	0	0	-0.889588150377688
Blood/Urine Markers → Microbiome (Linear)	clr	DS2TFDFE	Folate, DFE (mcg)	RSV_genus223	Actinobacteria; Solirubrobacter	Actinobacteria	Solirubrobacter	2.20732505815743e-05	2.48259681988558e-05	0.385057863853514	0.753270707857666	0.59057286842616	1	0	0	0	0.88911942546481
Blood/Urine Markers → Microbiome (Linear)	clr	DS2TFDFE	Folate, DFE (mcg)	RSV_genus18	Acidobacteria; unclassified	Acidobacteria	NA	2.22656706762602e-05	2.51925954023504e-05	0.387841486289317	0.754549917010557	0.591575783063433	1	0	0	0	0.883818055291871
Blood/Urine Markers → Microbiome (Linear)	clr	DS2TFDFE	Folate, DFE (mcg)	RSV_genus797	Proteobacteria; unclassified	Proteobacteria	NA	2.13494095251167e-05	2.40903791755172e-05	0.386577909834465	0.754549917010557	0.591575783063433	1	0	0	0	0.886221398574495
Blood/Urine Markers → Microbiome (Linear)	clr	DS2TFDFE	Folate, DFE (mcg)	RSV_genus688	Firmicutes; [Eubacterium]_coprostanoligenes_group	Firmicutes	[Eubacterium]_coprostanoligenes_group	3.35948200401269e-05	3.80681061811226e-05	0.388539544183232	0.754591888909936	0.591608689513599	1	0	0	0	0.882492548494205
Blood/Urine Markers → Microbiome (Linear)	clr	DS2TFDFE	Folate, DFE (mcg)	RSV_genus728	Firmicutes; Centipeda	Firmicutes	Centipeda	-2.59143393160821e-05	2.94477359311555e-05	0.389848495469695	0.755860049399474	0.592602941872172	1	0	0	0	-0.880011263910613
Blood/Urine Markers → Microbiome (Linear)	clr	DS2TFDFE	Folate, DFE (mcg)	RSV_genus1200	Proteobacteria; Aquicella	Proteobacteria	Aquicella	-4.74815523379512e-06	5.39678531194197e-06	0.389953860509032	0.755884597984072	0.592622188243856	1	0	0	0	-0.879811769293182
Blood/Urine Markers → Microbiome (Linear)	clr	DS2TFDFE	Folate, DFE (mcg)	RSV_genus241	Bacteroidetes; unclassified	Bacteroidetes	NA	-3.75777245813443e-06	4.28105803036979e-06	0.3910347809914	0.755991019229708	0.592705623720161	1	0	0	0	-0.877767232183452
Blood/Urine Markers → Microbiome (Linear)	clr	DS2TFDFE	Folate, DFE (mcg)	RSV_genus407	Chloroflexi; unclassified	Chloroflexi	NA	-4.8053882899597e-06	5.47692019614518e-06	0.391235083028388	0.756172684683294	0.592848051517895	1	0	0	0	-0.877388772862142
Blood/Urine Markers → Microbiome (Linear)	clr	DS2TFDFE	Folate, DFE (mcg)	RSV_genus1282	Proteobacteria; Stenotrophomonas	Proteobacteria	Stenotrophomonas	-3.61180454986428e-05	4.12011097128442e-05	0.391637942234273	0.756520878632468	0.593121039564805	1	0	0	0	-0.876627977993109
Blood/Urine Markers → Microbiome (Linear)	clr	DS2TFDFE	Folate, DFE (mcg)	RSV_genus802	Proteobacteria; Woodsholea	Proteobacteria	Woodsholea	1.2669337863074e-05	1.44778639502586e-05	0.392456689916196	0.757315069123303	0.593743694012079	1	0	0	0	0.875083362200519
Blood/Urine Markers → Microbiome (Linear)	clr	DS2TFDFE	Folate, DFE (mcg)	RSV_genus786	Planctomycetes; Pir4_lineage	Planctomycetes	Pir4_lineage	1.31538293889726e-05	1.50696132620903e-05	0.393631303856091	0.758336175447061	0.594544253073117	1	0	0	0	0.872871065779962
Blood/Urine Markers → Microbiome (Linear)	clr	DS2TFDFE	Folate, DFE (mcg)	RSV_genus1229	Proteobacteria; Aggregatibacter	Proteobacteria	Aggregatibacter	-0.000198626067462291	0.000227922734252524	0.394380488933098	0.759028036885782	0.59508668037071	1	0	0	0	-0.871462287927036
Blood/Urine Markers → Microbiome (Linear)	clr	DS2TFDFE	Folate, DFE (mcg)	RSV_genus288	Bacteroidetes; Emticicia	Bacteroidetes	Emticicia	5.25472168341449e-06	6.03371343370577e-06	0.394683244334806	0.759258543685984	0.595267400343977	1	0	0	0	0.870893478974382
Blood/Urine Markers → Microbiome (Linear)	clr	DS2TFDFE	Folate, DFE (mcg)	RSV_genus32	Actinobacteria; unclassified	Actinobacteria	NA	2.14664116233714e-05	2.46815051891986e-05	0.395299406074703	0.759616830658409	0.595548301436795	1	0	0	0	0.869736730350051
Blood/Urine Markers → Microbiome (Linear)	clr	DS2TFDFE	Folate, DFE (mcg)	RSV_genus1235	Proteobacteria; unclassified	Proteobacteria	NA	-9.84686120170641e-05	0.000113589144809343	0.396821645339147	0.760099319139364	0.595926577935812	1	0	0	0	-0.86688399831112
Blood/Urine Markers → Microbiome (Linear)	clr	DS2TFDFE	Folate, DFE (mcg)	RSV_genus1148	Proteobacteria; unclassified	Proteobacteria	NA	5.10205281933816e-06	5.897776431527e-06	0.397785844661372	0.760520162912341	0.596256524277245	1	0	0	0	0.865080743322985
Blood/Urine Markers → Microbiome (Linear)	clr	DS2TFDFE	Folate, DFE (mcg)	RSV_genus1191	Proteobacteria; Proteus	Proteobacteria	Proteus	-6.76035866703397e-06	7.83121504287618e-06	0.398762038884034	0.760520162912341	0.596256524277245	1	0	0	0	-0.863257952951204
Blood/Urine Markers → Microbiome (Linear)	clr	DS2TFDFE	Folate, DFE (mcg)	RSV_genus1262	Proteobacteria; unclassified	Proteobacteria	NA	1.1307540986856e-05	1.30594625765791e-05	0.397374119473754	0.760520162912341	0.596256524277245	1	0	0	0	0.865850406978844
Blood/Urine Markers → Microbiome (Linear)	clr	DS2TFDFE	Folate, DFE (mcg)	RSV_genus1318	Tenericutes; Spiroplasma	Tenericutes	Spiroplasma	-4.62895338658276e-06	5.34974083087249e-06	0.397686264025299	0.760520162912341	0.596256524277245	1	0	0	0	-0.865266848044268
Blood/Urine Markers → Microbiome (Linear)	clr	DS2TFDFE	Folate, DFE (mcg)	RSV_genus173	Actinobacteria; Actinomycetospora	Actinobacteria	Actinomycetospora	4.05980190122349e-06	4.6974027179109e-06	0.398222392844122	0.760520162912341	0.596256524277245	1	0	0	0	0.864265242948773
Blood/Urine Markers → Microbiome (Linear)	clr	DS2TFDFE	Folate, DFE (mcg)	RSV_genus649	Firmicutes; Peptoclostridium	Firmicutes	Peptoclostridium	-0.000114612406689369	0.000132676516466221	0.398445613536717	0.760520162912341	0.596256524277245	1	0	0	0	-0.863848477047931
Blood/Urine Markers → Microbiome (Linear)	clr	DS2TFDFE	Folate, DFE (mcg)	RSV_genus866	Proteobacteria; Agaricicola	Proteobacteria	Agaricicola	-5.0095014485255e-06	5.79595689984647e-06	0.398198615997532	0.760520162912341	0.596256524277245	1	0	0	0	-0.864309644652154
Blood/Urine Markers → Microbiome (Linear)	clr	DS2TFDFE	Folate, DFE (mcg)	RSV_genus517	Firmicutes; unclassified	Firmicutes	NA	1.78658311457511e-05	2.07174744280485e-05	0.399245842377725	0.760680416267842	0.59638216474467	1	0	0	0	0.862355650916758
Blood/Urine Markers → Microbiome (Linear)	clr	DS2TFDFE	Folate, DFE (mcg)	RSV_genus1083	Proteobacteria; unclassified	Proteobacteria	NA	2.38872391763996e-05	2.81725120778324e-05	0.407053261434528	0.761710334352704	0.597189632327408	1	0	0	0	0.847891700619602
Blood/Urine Markers → Microbiome (Linear)	clr	DS2TFDFE	Folate, DFE (mcg)	RSV_genus1090	Proteobacteria; Desulfobulbus	Proteobacteria	Desulfobulbus	5.85744440685579e-05	6.90278663464448e-05	0.406689126923222	0.761710334352704	0.597189632327408	1	0	0	0	0.848562286056735
Blood/Urine Markers → Microbiome (Linear)	clr	DS2TFDFE	Folate, DFE (mcg)	RSV_genus273	Bacteroidetes; unclassified	Bacteroidetes	NA	-6.01020357388568e-06	7.01245382919036e-06	0.402084549254872	0.761710334352704	0.597189632327408	1	0	0	0	-0.857075671410105
Blood/Urine Markers → Microbiome (Linear)	clr	DS2TFDFE	Folate, DFE (mcg)	RSV_genus29	Actinobacteria; unclassified	Actinobacteria	NA	1.430191697885e-05	1.68602355985768e-05	0.406851521266579	0.761710334352704	0.597189632327408	1	0	0	0	0.848263174926052
Blood/Urine Markers → Microbiome (Linear)	clr	DS2TFDFE	Folate, DFE (mcg)	RSV_genus330	Bacteroidetes; Moheibacter	Bacteroidetes	Moheibacter	-4.37428288846746e-06	5.15997550153733e-06	0.407139323246066	0.761710334352704	0.597189632327408	1	0	0	0	-0.847733266788614
Blood/Urine Markers → Microbiome (Linear)	clr	DS2TFDFE	Folate, DFE (mcg)	RSV_genus419	Chloroflexi; unclassified	Chloroflexi	NA	1.90045164687027e-05	2.24210640315632e-05	0.407201483142953	0.761710334352704	0.597189632327408	1	0	0	0	0.847618848148735
Blood/Urine Markers → Microbiome (Linear)	clr	DS2TFDFE	Folate, DFE (mcg)	RSV_genus562	Firmicutes; Ezakiella	Firmicutes	Ezakiella	-1.3839327605138e-05	1.61475945529093e-05	0.402097325326189	0.761710334352704	0.597189632327408	1	0	0	0	-0.857051962742312
Blood/Urine Markers → Microbiome (Linear)	clr	DS2TFDFE	Folate, DFE (mcg)	RSV_genus647	Firmicutes; Intestinibacter	Firmicutes	Intestinibacter	1.45036226791982e-05	1.71356892101435e-05	0.407864805813189	0.761710334352704	0.597189632327408	1	0	0	0	0.846398560415809
Blood/Urine Markers → Microbiome (Linear)	clr	DS2TFDFE	Folate, DFE (mcg)	RSV_genus820	Proteobacteria; unclassified	Proteobacteria	NA	-4.53838438331921e-06	5.3202000911831e-06	0.404258913598468	0.761710334352704	0.597189632327408	1	0	0	0	-0.853047687217714
Blood/Urine Markers → Microbiome (Linear)	clr	DS2TFDFE	Folate, DFE (mcg)	RSV_genus839	Proteobacteria; Rhodoplanes	Proteobacteria	Rhodoplanes	-4.78324932258622e-06	5.63253586263696e-06	0.406333417110214	0.761710334352704	0.597189632327408	1	0	0	0	-0.849217730563523
Blood/Urine Markers → Microbiome (Linear)	clr	DS2TFDFE	Folate, DFE (mcg)	RSV_genus879	Proteobacteria; Pseudolabrys	Proteobacteria	Pseudolabrys	3.33759565434167e-05	3.94713003136313e-05	0.408312706447182	0.761710334352704	0.597189632327408	1	0	0	0	0.845575298462878
Blood/Urine Markers → Microbiome (Linear)	clr	DS2TFDFE	Folate, DFE (mcg)	RSV_genus545	Firmicutes; Clostridium_sensu_stricto_5	Firmicutes	Clostridium_sensu_stricto_5	-4.02047996777284e-06	4.76703679151465e-06	0.409502158286485	0.762167571837253	0.597548111755832	1	0	0	0	-0.84339184772589
Blood/Urine Markers → Microbiome (Linear)	clr	DS2TFDFE	Folate, DFE (mcg)	RSV_genus195	Actinobacteria; Coriobacteriaceae_UCG-003	Actinobacteria	Coriobacteriaceae_UCG-003	1.48745757071031e-05	1.76635175219018e-05	0.410203006559643	0.762716875898475	0.597978772435572	1	0	0	0	0.842107224037308
Blood/Urine Markers → Microbiome (Linear)	clr	DS2TFDFE	Folate, DFE (mcg)	RSV_genus924	Proteobacteria; unclassified	Proteobacteria	NA	1.78862746759356e-05	2.12548167549276e-05	0.410525655685952	0.762998930491126	0.598199906468924	1	0	0	0	0.841516296384394
Blood/Urine Markers → Microbiome (Linear)	clr	DS2TFDFE	Folate, DFE (mcg)	RSV_genus19	Acidobacteria; Geothrix	Acidobacteria	Geothrix	-6.96053719700614e-06	8.27927900273812e-06	0.41096189907495	0.763401424401002	0.598515466307373	1	0	0	0	-0.840717796163671
Blood/Urine Markers → Microbiome (Linear)	clr	DS2TFDFE	Folate, DFE (mcg)	RSV_genus455	Elusimicrobia; unclassified	Elusimicrobia	NA	-4.37102510390566e-06	5.20839064360609e-06	0.411776838737359	0.764116647805086	0.599076209653569	1	0	0	0	-0.839227585448417
Blood/Urine Markers → Microbiome (Linear)	clr	DS2TFDFE	Folate, DFE (mcg)	RSV_genus1280	Proteobacteria; Rhodanobacter	Proteobacteria	Rhodanobacter	6.706456942864e-06	7.99814612537021e-06	0.412174322114444	0.764463898025283	0.599348457806145	1	0	0	0	0.838501427423418
Blood/Urine Markers → Microbiome (Linear)	clr	DS2TFDFE	Folate, DFE (mcg)	RSV_genus1160	Proteobacteria; Shewanella	Proteobacteria	Shewanella	1.62787648133542e-05	1.94372384562905e-05	0.41272069717065	0.764928145867486	0.599712433435317	1	0	0	0	0.837503992656215
Blood/Urine Markers → Microbiome (Linear)	clr	DS2TFDFE	Folate, DFE (mcg)	RSV_genus446	Deinococcus-Thermus; Deinococcus	Deinococcus-Thermus	Deinococcus	3.93068326963106e-06	4.69785599490336e-06	0.413162944854275	0.765065817162292	0.599820369308338	1	0	0	0	0.836697266560619
Blood/Urine Markers → Microbiome (Linear)	clr	DS2TFDFE	Folate, DFE (mcg)	RSV_genus601	Firmicutes; Hungatella	Firmicutes	Hungatella	-1.03626062806197e-05	1.25386952224796e-05	0.418806791096477	0.768505736920217	0.602517305824523	1	0	0	0	-0.82645012872164
Blood/Urine Markers → Microbiome (Linear)	clr	DS2TFDFE	Folate, DFE (mcg)	RSV_genus984	Proteobacteria; unclassified	Proteobacteria	NA	5.24295647860735e-06	6.34900703880575e-06	0.419171178042831	0.768505736920217	0.602517305824523	1	0	0	0	0.825791568124257
Blood/Urine Markers → Microbiome (Linear)	clr	DS2TFDFE	Folate, DFE (mcg)	RSV_genus630	Firmicutes; Shuttleworthia	Firmicutes	Shuttleworthia	7.47312947594652e-05	9.07464822817703e-05	0.420431118022033	0.769175138284303	0.60304212416618	1	0	0	0	0.823517263483807
Blood/Urine Markers → Microbiome (Linear)	clr	DS2TFDFE	Folate, DFE (mcg)	RSV_genus651	Firmicutes; Romboutsia	Firmicutes	Romboutsia	1.07166942051183e-05	1.30161522519286e-05	0.420530468672236	0.769237697763781	0.603091171515104	1	0	0	0	0.823338110810009
Blood/Urine Markers → Microbiome (Linear)	clr	DS2TFDFE	Folate, DFE (mcg)	RSV_genus986	Proteobacteria; Parapusillimonas	Proteobacteria	Parapusillimonas	4.50097311584055e-06	5.48254167228152e-06	0.421848075910694	0.770441776361849	0.604035182936302	1	0	0	0	0.820964688439385
Blood/Urine Markers → Microbiome (Linear)	clr	DS2TFDFE	Folate, DFE (mcg)	RSV_genus1045	Proteobacteria; Undibacterium	Proteobacteria	Undibacterium	-8.14242593319427e-06	1.00712862935385e-05	0.428822354289265	0.771803027402813	0.605102419354132	1	0	0	0	-0.80847924444549
Blood/Urine Markers → Microbiome (Linear)	clr	DS2TFDFE	Folate, DFE (mcg)	RSV_genus164	Actinobacteria; unclassified	Actinobacteria	NA	-3.79971751779861e-06	4.64736467346198e-06	0.423716605457757	0.771803027402813	0.605102419354132	1	0	0	0	-0.817606920217877
Blood/Urine Markers → Microbiome (Linear)	clr	DS2TFDFE	Folate, DFE (mcg)	RSV_genus294	Bacteroidetes; unclassified	Bacteroidetes	NA	-3.71638633264385e-06	4.56848732337013e-06	0.426018683577724	0.771803027402813	0.605102419354132	1	0	0	0	-0.813482903549421
Blood/Urine Markers → Microbiome (Linear)	clr	DS2TFDFE	Folate, DFE (mcg)	RSV_genus572	Firmicutes; Tissierella	Firmicutes	Tissierella	-3.25908730357552e-06	4.02937497652573e-06	0.428624334052034	0.771803027402813	0.605102419354132	1	0	0	0	-0.8088319708546
Blood/Urine Markers → Microbiome (Linear)	clr	DS2TFDFE	Folate, DFE (mcg)	RSV_genus860	Proteobacteria; Pseudahrensia	Proteobacteria	Pseudahrensia	4.92504720422036e-06	6.07957270922612e-06	0.427914289578684	0.771803027402813	0.605102419354132	1	0	0	0	0.810097590698489
Blood/Urine Markers → Microbiome (Linear)	clr	DS2TFDFE	Folate, DFE (mcg)	RSV_genus993	Proteobacteria; Lautropia	Proteobacteria	Lautropia	-0.000138674124823009	0.000169750656638486	0.424094847360678	0.771803027402813	0.605102419354132	1	0	0	0	-0.816928355796232
Blood/Urine Markers → Microbiome (Linear)	clr	DS2TFDFE	Folate, DFE (mcg)	RSV_genus1137	Proteobacteria; Rs-M59_termite_group	Proteobacteria	Rs-M59_termite_group	9.23383558141932e-06	1.15038777673022e-05	0.432091037568349	0.773851113489575	0.606708142319894	1	0	0	0	0.802671565901447
Blood/Urine Markers → Microbiome (Linear)	clr	DS2TFDFE	Folate, DFE (mcg)	RSV_genus865	Proteobacteria; Shinella	Proteobacteria	Shinella	5.92347586628443e-06	7.3814240451678e-06	0.432196773323715	0.773935308289207	0.606774152007787	1	0	0	0	0.80248415888831
Blood/Urine Markers → Microbiome (Linear)	clr	DS2TFDFE	Folate, DFE (mcg)	RSV_genus289	Bacteroidetes; Fibrisoma	Bacteroidetes	Fibrisoma	-7.92308972664939e-06	9.88065378714323e-06	0.432538262648854	0.774197007526719	0.606979327209412	1	0	0	0	-0.80187909599251
Blood/Urine Markers → Microbiome (Linear)	clr	DS2TFDFE	Folate, DFE (mcg)	RSV_genus106	Actinobacteria; Phycicoccus	Actinobacteria	Phycicoccus	4.23109068905282e-06	5.28477556721943e-06	0.433250096689722	0.774821306437964	0.607468784711109	1	0	0	0	0.800618803057136
Blood/Urine Markers → Microbiome (Linear)	clr	DS2TFDFE	Folate, DFE (mcg)	RSV_genus627	Firmicutes; Oribacterium	Firmicutes	Oribacterium	-9.61407041770287e-05	0.00012011050806226	0.433353739147427	0.774900972720312	0.607531243989549	1	0	0	0	-0.800435413421062
Blood/Urine Markers → Microbiome (Linear)	clr	DS2TFDFE	Folate, DFE (mcg)	RSV_genus697	Firmicutes; Allobaculum	Firmicutes	Allobaculum	-5.53390565977072e-06	6.92264285679231e-06	0.433943690068791	0.775468303533636	0.607976037849547	1	0	0	0	-0.799392049286639
Blood/Urine Markers → Microbiome (Linear)	clr	DS2TFDFE	Folate, DFE (mcg)	RSV_genus555	Firmicutes; Defluviitaleaceae_UCG-011	Firmicutes	Defluviitaleaceae_UCG-011	8.3227108165351e-05	0.000104225234943017	0.434430784928855	0.775608241686362	0.608085750965158	1	0	0	0	0.798531259832163
Blood/Urine Markers → Microbiome (Linear)	clr	DS2TFDFE	Folate, DFE (mcg)	RSV_genus1036	Proteobacteria; Duganella	Proteobacteria	Duganella	-3.6669527239061e-06	4.62000938525297e-06	0.437164669370414	0.776392762078545	0.608700823944258	1	0	0	0	-0.793711098425682
Blood/Urine Markers → Microbiome (Linear)	clr	DS2TFDFE	Folate, DFE (mcg)	RSV_genus65	Actinobacteria; Acidothermus	Actinobacteria	Acidothermus	4.60182096214532e-06	5.82765184595655e-06	0.439474784845321	0.778331882606082	0.6102211166627	1	0	0	0	0.789652690961325
Blood/Urine Markers → Microbiome (Linear)	clr	DS2TFDFE	Folate, DFE (mcg)	RSV_genus355	Bacteroidetes; Taibaiella	Bacteroidetes	Taibaiella	-3.64046381600611e-06	4.63090790049738e-06	0.441490016448885	0.779235294419563	0.610929401878747	1	0	0	0	-0.786123130545333
Blood/Urine Markers → Microbiome (Linear)	clr	DS2TFDFE	Folate, DFE (mcg)	RSV_genus259	Bacteroidetes; Prevotella	Bacteroidetes	Prevotella	-7.29424190936888e-05	9.28945011358497e-05	0.442007822405156	0.779645016135029	0.611250628399619	1	0	0	0	-0.785217835305636
Blood/Urine Markers → Microbiome (Linear)	clr	DS2TFDFE	Folate, DFE (mcg)	RSV_genus469	Firmicutes; Oceanobacillus	Firmicutes	Oceanobacillus	1.65709753182024e-05	2.11422988621698e-05	0.442829256758669	0.780280741911774	0.611749044694834	1	0	0	0	0.783783042053819
Blood/Urine Markers → Microbiome (Linear)	clr	DS2TFDFE	Folate, DFE (mcg)	RSV_genus356	Bacteroidetes; Terrimonas	Bacteroidetes	Terrimonas	-4.04307986795424e-06	5.16295983886932e-06	0.443224409151605	0.780592215604395	0.611993243639744	1	0	0	0	-0.783093418142814
Blood/Urine Markers → Microbiome (Linear)	clr	DS2TFDFE	Folate, DFE (mcg)	RSV_genus994	Proteobacteria; Limnobacter	Proteobacteria	Limnobacter	-4.29040231582914e-06	5.49550482207793e-06	0.444591071269659	0.781425757389907	0.612646749953062	1	0	0	0	-0.780711227582343
Blood/Urine Markers → Microbiome (Linear)	clr	DS2TFDFE	Folate, DFE (mcg)	RSV_genus655	Firmicutes; Anaerotruncus	Firmicutes	Anaerotruncus	-8.12924141654635e-06	1.04243792365442e-05	0.445097412593167	0.781831663192746	0.612964984754699	1	0	0	0	-0.779829784784507
Blood/Urine Markers → Microbiome (Linear)	clr	DS2TFDFE	Folate, DFE (mcg)	RSV_genus945	Proteobacteria; unclassified	Proteobacteria	NA	4.31359713272848e-06	5.5350994082445e-06	0.445392136203817	0.782084202400189	0.613162978387763	1	0	0	0	0.779317012139546
Blood/Urine Markers → Microbiome (Linear)	clr	DS2TFDFE	Folate, DFE (mcg)	RSV_genus976	Proteobacteria; Achromobacter	Proteobacteria	Achromobacter	-3.86003568506659e-06	4.95619870277973e-06	0.445672228733614	0.782261561572202	0.613302030011389	1	0	0	0	-0.778829888902892
Blood/Urine Markers → Microbiome (Linear)	clr	DS2TFDFE	Folate, DFE (mcg)	RSV_genus836	Proteobacteria; Pedomicrobium	Proteobacteria	Pedomicrobium	-4.01353351686756e-06	5.17175973644682e-06	0.447273904236034	0.783262355952207	0.614086664275723	1	0	0	0	-0.776047945263791
Blood/Urine Markers → Microbiome (Linear)	clr	DS2TFDFE	Folate, DFE (mcg)	RSV_genus243	Bacteroidetes; Butyricimonas	Bacteroidetes	Butyricimonas	-3.56136780593528e-06	4.6039660436853e-06	0.448718859321702	0.784439236592766	0.61500935218651	1	0	0	0	-0.773543456259842
Blood/Urine Markers → Microbiome (Linear)	clr	DS2TFDFE	Folate, DFE (mcg)	RSV_genus1245	Proteobacteria; unclassified	Proteobacteria	NA	-3.94334006044214e-06	5.10869366289087e-06	0.449675456034749	0.784963612468116	0.615420468882816	1	0	0	0	-0.771888142185202
Blood/Urine Markers → Microbiome (Linear)	clr	DS2TFDFE	Folate, DFE (mcg)	RSV_genus169	Actinobacteria; unclassified	Actinobacteria	NA	-1.8081836469302e-05	2.36634373586725e-05	0.454178067625357	0.785270373410417	0.615660972977461	1	0	0	0	-0.76412552391401
Blood/Urine Markers → Microbiome (Linear)	clr	DS2TFDFE	Folate, DFE (mcg)	RSV_genus853	Proteobacteria; Aliihoeflea	Proteobacteria	Aliihoeflea	-3.752081124927e-06	4.88146370692934e-06	0.451557014122895	0.785270373410417	0.615660972977461	1	0	0	0	-0.768638537576515
Blood/Urine Markers → Microbiome (Linear)	clr	DS2TFDFE	Folate, DFE (mcg)	RSV_genus863	Proteobacteria; Neorhizobium	Proteobacteria	Neorhizobium	-1.12549313853319e-05	1.46902128301959e-05	0.453000172513048	0.785270373410417	0.615660972977461	1	0	0	0	-0.766151689933127
Blood/Urine Markers → Microbiome (Linear)	clr	DS2TFDFE	Folate, DFE (mcg)	RSV_genus396	Chloroflexi; unclassified	Chloroflexi	NA	1.50392662227698e-05	1.9764369465574e-05	0.456040592303223	0.786034398026093	0.61625997703287	1	0	0	0	0.76092820714395
Blood/Urine Markers → Microbiome (Linear)	clr	DS2TFDFE	Folate, DFE (mcg)	RSV_genus969	Proteobacteria; Sphingobium	Proteobacteria	Sphingobium	8.59723568412958e-06	1.13160077355986e-05	0.456733319721816	0.786620312423275	0.616719340635606	1	0	0	0	0.759741057536034
Blood/Urine Markers → Microbiome (Linear)	clr	DS2TFDFE	Folate, DFE (mcg)	RSV_genus808	Proteobacteria; Aureimonas	Proteobacteria	Aureimonas	4.82467138783496e-06	6.38182678786644e-06	0.458919534527115	0.788397723222612	0.618112851073734	1	0	0	0	0.756001619631537
Blood/Urine Markers → Microbiome (Linear)	clr	DS2TFDFE	Folate, DFE (mcg)	RSV_genus1267	Proteobacteria; Arenimonas	Proteobacteria	Arenimonas	-3.56795930786114e-06	4.74056778971533e-06	0.460887987377566	0.789970266216094	0.619345742804019	1	0	0	0	-0.752643874348096
Blood/Urine Markers → Microbiome (Linear)	clr	DS2TFDFE	Folate, DFE (mcg)	RSV_genus751	Fusobacteria; unclassified	Fusobacteria	NA	-4.21248636540712e-05	5.61146606900483e-05	0.462034214159009	0.79068971739207	0.619909800771835	1	0	0	0	-0.750692655645727
Blood/Urine Markers → Microbiome (Linear)	clr	DS2TFDFE	Folate, DFE (mcg)	RSV_genus602	Firmicutes; Incertae_Sedis	Firmicutes	Incertae_Sedis	3.04464780758854e-05	4.06969371725589e-05	0.463543992528483	0.791933440855889	0.620884894222163	1	0	0	0	0.748127013755099
Blood/Urine Markers → Microbiome (Linear)	clr	DS2TFDFE	Folate, DFE (mcg)	RSV_genus123	Actinobacteria; Microbacterium	Actinobacteria	Microbacterium	3.93929467511515e-06	5.26846995713463e-06	0.463788885621613	0.792141624072588	0.621048112250106	1	0	0	0	0.747711329316875
Blood/Urine Markers → Microbiome (Linear)	clr	DS2TFDFE	Folate, DFE (mcg)	RSV_genus1058	Proteobacteria; Conchiformibius	Proteobacteria	Conchiformibius	-2.54183240635048e-05	3.40471969099348e-05	0.464466732931598	0.792715847731632	0.62149831018015	1	0	0	0	-0.746561431495933
Blood/Urine Markers → Microbiome (Linear)	clr	DS2TFDFE	Folate, DFE (mcg)	RSV_genus265	Bacteroidetes; Prevotellaceae_Ga6A1_group	Bacteroidetes	Prevotellaceae_Ga6A1_group	-3.29761549595201e-06	4.43583203101645e-06	0.46633102210533	0.793050487005774	0.62176067120648	1	0	0	0	-0.743404049768851
Blood/Urine Markers → Microbiome (Linear)	clr	DS2TFDFE	Folate, DFE (mcg)	RSV_genus31	Actinobacteria; Iamia	Actinobacteria	Iamia	-3.71178297618918e-06	5.00369051434817e-06	0.467274492335124	0.793397886709826	0.622033036556112	1	0	0	0	-0.741809063839096
Blood/Urine Markers → Microbiome (Linear)	clr	DS2TFDFE	Folate, DFE (mcg)	RSV_genus367	Bacteroidetes; Mucilaginibacter	Bacteroidetes	Mucilaginibacter	7.63940035971906e-06	1.03187634324141e-05	0.46814408345583	0.793397886709826	0.622033036556112	1	0	0	0	0.740340682268342
Blood/Urine Markers → Microbiome (Linear)	clr	DS2TFDFE	Folate, DFE (mcg)	RSV_genus656	Firmicutes; Candidatus_Soleaferrea	Firmicutes	Candidatus_Soleaferrea	9.56838764678856e-06	1.29088767773375e-05	0.467620014831363	0.793397886709826	0.622033036556112	1	0	0	0	0.741225422771609
Blood/Urine Markers → Microbiome (Linear)	clr	DS2TFDFE	Folate, DFE (mcg)	RSV_genus1178	Proteobacteria; Citrobacter	Proteobacteria	Citrobacter	2.37974667081895e-05	3.22395947131866e-05	0.469446727563591	0.793904012635947	0.622429845083054	1	0	0	0	0.738144102613543
Blood/Urine Markers → Microbiome (Linear)	clr	DS2TFDFE	Folate, DFE (mcg)	RSV_genus673	Firmicutes; Ruminococcaceae_UCG-002	Firmicutes	Ruminococcaceae_UCG-002	6.41564861903859e-05	8.70345594223223e-05	0.470044067000239	0.794394966568272	0.62281475859297	1	0	0	0	0.737138058906878
Blood/Urine Markers → Microbiome (Linear)	clr	DS2TFDFE	Folate, DFE (mcg)	RSV_genus526	Firmicutes; unclassified	Firmicutes	NA	8.18469070086086e-06	1.11389621565036e-05	0.47144572523779	0.795095122739297	0.623363689055757	1	0	0	0	0.734780366955657
Blood/Urine Markers → Microbiome (Linear)	clr	DS2TFDFE	Folate, DFE (mcg)	RSV_genus644	Firmicutes; Peptococcus	Firmicutes	Peptococcus	-9.80848432232656e-05	0.000133664322583183	0.472020543682834	0.795544771145107	0.62371621855947	1	0	0	0	-0.733814688375236
Blood/Urine Markers → Microbiome (Linear)	clr	DS2TFDFE	Folate, DFE (mcg)	RSV_genus327	Bacteroidetes; Gillisia	Bacteroidetes	Gillisia	4.36587215859741e-06	6.00677733276778e-06	0.476193941637387	0.79875395750864	0.626232257449945	1	0	0	0	0.726824371328198
Blood/Urine Markers → Microbiome (Linear)	clr	DS2TFDFE	Folate, DFE (mcg)	RSV_genus1205	Proteobacteria; Legionella	Proteobacteria	Legionella	-6.10123650024777e-06	8.42621259668704e-06	0.477839462558716	0.800118418212268	0.627302010280091	1	0	0	0	-0.72407815851295
Blood/Urine Markers → Microbiome (Linear)	clr	DS2TFDFE	Folate, DFE (mcg)	RSV_genus97	Actinobacteria; Kytococcus	Actinobacteria	Kytococcus	7.42576119570318e-06	1.02592687192992e-05	0.478000327689775	0.800229989694554	0.627389483600958	1	0	0	0	0.723809990641363
Blood/Urine Markers → Microbiome (Linear)	clr	DS2TFDFE	Folate, DFE (mcg)	RSV_genus1006	Proteobacteria; Comamonas	Proteobacteria	Comamonas	-7.29185004645089e-06	1.03036815781958e-05	0.487726542350877	0.80147077753846	0.628362275491628	1	0	0	0	-0.707693652129313
Blood/Urine Markers → Microbiome (Linear)	clr	DS2TFDFE	Folate, DFE (mcg)	RSV_genus1034	Proteobacteria; unclassified	Proteobacteria	NA	5.63050837292626e-05	7.96202175151061e-05	0.488044076463476	0.80147077753846	0.628362275491628	1	0	0	0	0.707170684613867
Blood/Urine Markers → Microbiome (Linear)	clr	DS2TFDFE	Folate, DFE (mcg)	RSV_genus487	Firmicutes; Sporosarcina	Firmicutes	Sporosarcina	-3.39839804512087e-06	4.78330615481466e-06	0.486042505967722	0.80147077753846	0.628362275491628	1	0	0	0	-0.710470527106069
Blood/Urine Markers → Microbiome (Linear)	clr	DS2TFDFE	Folate, DFE (mcg)	RSV_genus638	Firmicutes; [Eubacterium]_ventriosum_group	Firmicutes	[Eubacterium]_ventriosum_group	-4.80715382453065e-06	6.711890214022e-06	0.482569814006692	0.80147077753846	0.628362275491628	1	0	0	0	-0.716214608887358
Blood/Urine Markers → Microbiome (Linear)	clr	DS2TFDFE	Folate, DFE (mcg)	RSV_genus990	Proteobacteria; Sutterella	Proteobacteria	Sutterella	3.73285667393643e-05	5.25557887451915e-05	0.486166691874669	0.80147077753846	0.628362275491628	1	0	0	0	0.710265560285775
Blood/Urine Markers → Microbiome (Linear)	clr	DS2TFDFE	Folate, DFE (mcg)	RSV_genus255	Bacteroidetes; Tannerella	Bacteroidetes	Tannerella	-9.57373880722703e-05	0.000135554086480193	0.48859301217733	0.801863010469254	0.628669790604872	1	0	0	0	-0.70626707433316
Blood/Urine Markers → Microbiome (Linear)	clr	DS2TFDFE	Folate, DFE (mcg)	RSV_genus756	Gemmatimonadetes; unclassified	Gemmatimonadetes	NA	4.6114533715639e-06	6.52991574831944e-06	0.488631272891359	0.801886137324205	0.628687922324218	1	0	0	0	0.706204114923032
Blood/Urine Markers → Microbiome (Linear)	clr	DS2TFDFE	Folate, DFE (mcg)	RSV_genus184	Actinobacteria; unclassified	Actinobacteria	NA	-3.13117032181767e-06	4.4636801792711e-06	0.491508757558062	0.802645158849206	0.629283003899197	1	0	0	0	-0.701477300358239
Blood/Urine Markers → Microbiome (Linear)	clr	DS2TFDFE	Folate, DFE (mcg)	RSV_genus352	Bacteroidetes; Parasegetibacter	Bacteroidetes	Parasegetibacter	3.59535690226598e-06	5.12765583498784e-06	0.49169635194471	0.802645158849206	0.629283003899197	1	0	0	0	0.701169699755113
Blood/Urine Markers → Microbiome (Linear)	clr	DS2TFDFE	Folate, DFE (mcg)	RSV_genus812	Proteobacteria; Bartonella	Proteobacteria	Bartonella	3.74392838667458e-06	5.32785578870059e-06	0.490758442631073	0.802645158849206	0.629283003899197	1	0	0	0	0.702708281747185
Blood/Urine Markers → Microbiome (Linear)	clr	DS2TFDFE	Folate, DFE (mcg)	RSV_genus778	Planctomycetes; SM1A02	Planctomycetes	SM1A02	-6.75327723711367e-06	9.63276082370684e-06	0.491754782751496	0.80264758859362	0.629284908846665	1	0	0	0	-0.701073904014456
Blood/Urine Markers → Microbiome (Linear)	clr	DS2TFDFE	Folate, DFE (mcg)	RSV_genus1227	Proteobacteria; unclassified	Proteobacteria	NA	4.67030583983218e-06	6.67081682848102e-06	0.492342917315979	0.803143241925758	0.629673506739896	1	0	0	0	0.70011004048145
Blood/Urine Markers → Microbiome (Linear)	clr	DS2TFDFE	Folate, DFE (mcg)	RSV_genus1104	Proteobacteria; unclassified	Proteobacteria	NA	3.61507631991329e-06	5.16872395521528e-06	0.492768070021175	0.803181997090008	0.629703891232853	1	0	0	0	0.699413694992487
Blood/Urine Markers → Microbiome (Linear)	clr	DS2TFDFE	Folate, DFE (mcg)	RSV_genus121	Actinobacteria; Lysinimonas	Actinobacteria	Lysinimonas	-3.30292271701194e-06	4.75985641670275e-06	0.496134428874761	0.803181997090008	0.629703891232853	1	0	0	0	-0.693912258660092
Blood/Urine Markers → Microbiome (Linear)	clr	DS2TFDFE	Folate, DFE (mcg)	RSV_genus190	Actinobacteria; Actinoallomurus	Actinobacteria	Actinoallomurus	-3.29859690410049e-06	4.76674876553355e-06	0.497306778323382	0.803181997090008	0.629703891232853	1	0	0	0	-0.692001417811512
Blood/Urine Markers → Microbiome (Linear)	clr	DS2TFDFE	Folate, DFE (mcg)	RSV_genus197	Actinobacteria; Eggerthella	Actinobacteria	Eggerthella	5.050584027327e-06	7.29624765519531e-06	0.497174655176414	0.803181997090008	0.629703891232853	1	0	0	0	0.692216638744536
Blood/Urine Markers → Microbiome (Linear)	clr	DS2TFDFE	Folate, DFE (mcg)	RSV_genus390	Chlorobi; unclassified	Chlorobi	NA	-3.25599148801773e-06	4.66923633041622e-06	0.49404246378759	0.803181997090008	0.629703891232853	1	0	0	0	-0.697328483205622
Blood/Urine Markers → Microbiome (Linear)	clr	DS2TFDFE	Folate, DFE (mcg)	RSV_genus79	Actinobacteria; hgcI_clade	Actinobacteria	hgcI_clade	9.17470576943276e-06	1.32595296987766e-05	0.49734880216461	0.803181997090008	0.629703891232853	1	0	0	0	0.691932970313365
Blood/Urine Markers → Microbiome (Linear)	clr	DS2TFDFE	Folate, DFE (mcg)	RSV_genus928	Proteobacteria; Dongia	Proteobacteria	Dongia	-3.27536590915424e-06	4.71868641270729e-06	0.496003004570969	0.803181997090008	0.629703891232853	1	0	0	0	-0.694126632431807
Blood/Urine Markers → Microbiome (Linear)	clr	DS2TFDFE	Folate, DFE (mcg)	RSV_genus646	Firmicutes; Filifactor	Firmicutes	Filifactor	-7.02769075632529e-05	0.000102501835110665	0.501235880818835	0.805646900915632	0.631636404083157	1	0	0	0	-0.685616091530257
Blood/Urine Markers → Microbiome (Linear)	clr	DS2TFDFE	Folate, DFE (mcg)	RSV_genus206	Actinobacteria; unclassified	Actinobacteria	NA	-3.01823973072156e-06	4.4027675074353e-06	0.501287503075686	0.805678830015495	0.631661436863399	1	0	0	0	-0.685532389712703
Blood/Urine Markers → Microbiome (Linear)	clr	DS2TFDFE	Folate, DFE (mcg)	RSV_genus274	Bacteroidetes; Rikenellaceae_RC9_gut_group	Bacteroidetes	Rikenellaceae_RC9_gut_group	2.16875949934298e-05	3.16469847332561e-05	0.501432473437629	0.805789774404979	0.631748418536323	1	0	0	0	0.68529735695924
Blood/Urine Markers → Microbiome (Linear)	clr	DS2TFDFE	Folate, DFE (mcg)	RSV_genus663	Firmicutes; unclassified	Firmicutes	NA	-2.39466616093651e-05	3.51359288151539e-05	0.503751175766133	0.806874802292962	0.632599092836337	1	0	0	0	-0.681543434794218
Blood/Urine Markers → Microbiome (Linear)	clr	DS2TFDFE	Folate, DFE (mcg)	RSV_genus962	Proteobacteria; unclassified	Proteobacteria	NA	-3.20006573746659e-06	4.6968088691261e-06	0.503884647767913	0.806987095163554	0.632687131733904	1	0	0	0	-0.681327647480364
Blood/Urine Markers → Microbiome (Linear)	clr	DS2TFDFE	Folate, DFE (mcg)	RSV_genus882	Proteobacteria; Variibacter	Proteobacteria	Variibacter	-3.10572679987958e-06	4.56067571425803e-06	0.504100013721276	0.807039998973006	0.632728608926861	1	0	0	0	-0.680979529013684
Blood/Urine Markers → Microbiome (Linear)	clr	DS2TFDFE	Folate, DFE (mcg)	RSV_genus180	Actinobacteria; Saccharopolyspora	Actinobacteria	Saccharopolyspora	-3.15927648550223e-06	4.66963850122143e-06	0.506840622811176	0.807987208454263	0.633471232016425	1	0	0	0	-0.676556972167301
Blood/Urine Markers → Microbiome (Linear)	clr	DS2TFDFE	Folate, DFE (mcg)	RSV_genus1088	Proteobacteria; Bdellovibrio	Proteobacteria	Bdellovibrio	4.50197638647829e-06	6.65589045540731e-06	0.506944385844853	0.808041589672896	0.633513867515113	1	0	0	0	0.676389795871842
Blood/Urine Markers → Microbiome (Linear)	clr	DS2TFDFE	Folate, DFE (mcg)	RSV_genus1240	Proteobacteria; Enhydrobacter	Proteobacteria	Enhydrobacter	2.76713567234163e-06	4.10025616328323e-06	0.507888883427269	0.808738960479499	0.634060614220269	1	0	0	0	0.674868974558379
Blood/Urine Markers → Microbiome (Linear)	clr	DS2TFDFE	Folate, DFE (mcg)	RSV_genus871	Proteobacteria; Rhizomicrobium	Proteobacteria	Rhizomicrobium	-3.08272660380636e-06	4.62157068692641e-06	0.512772983477401	0.812407101246663	0.636936478623408	1	0	0	0	-0.667030066753462
Blood/Urine Markers → Microbiome (Linear)	clr	DS2TFDFE	Folate, DFE (mcg)	RSV_genus542	Firmicutes; Clostridium_sensu_stricto_18	Firmicutes	Clostridium_sensu_stricto_18	2.73521283046899e-06	4.10318714268189e-06	0.513037396561635	0.812619743933995	0.637103192927439	1	0	0	0	0.666606892485344
Blood/Urine Markers → Microbiome (Linear)	clr	DS2TFDFE	Folate, DFE (mcg)	RSV_genus919	Proteobacteria; unclassified	Proteobacteria	NA	-3.07463984437762e-06	4.61760622073579e-06	0.513509606071141	0.812718841958266	0.63718088691426	1	0	0	0	-0.665851460128988
Blood/Urine Markers → Microbiome (Linear)	clr	DS2TFDFE	Folate, DFE (mcg)	RSV_genus587	Firmicutes; Anaerosporobacter	Firmicutes	Anaerosporobacter	-2.9672521122668e-06	4.46069109293213e-06	0.513916964637743	0.813031941832158	0.637426360803925	1	0	0	0	-0.665200089055338
Blood/Urine Markers → Microbiome (Linear)	clr	DS2TFDFE	Folate, DFE (mcg)	RSV_genus1176	Proteobacteria; Candidatus_Nasuia	Proteobacteria	Candidatus_Nasuia	-2.84824432092126e-06	4.28741843759047e-06	0.514463779474752	0.813464009311403	0.637765106659711	1	0	0	0	-0.664326181916121
Blood/Urine Markers → Microbiome (Linear)	clr	DS2TFDFE	Folate, DFE (mcg)	RSV_genus187	Actinobacteria; unclassified	Actinobacteria	NA	-3.05339142850883e-06	4.60723352964597e-06	0.515457994980203	0.814197249025901	0.638339974999761	1	0	0	0	-0.662738584632469
Blood/Urine Markers → Microbiome (Linear)	clr	DS2TFDFE	Folate, DFE (mcg)	RSV_genus1281	Proteobacteria; Silanimonas	Proteobacteria	Silanimonas	-5.03846653086032e-06	7.64053846234463e-06	0.517527973639004	0.814804007545598	0.638815680633448	1	0	0	0	-0.659438671199906
Blood/Urine Markers → Microbiome (Linear)	clr	DS2TFDFE	Folate, DFE (mcg)	RSV_genus2	Acidobacteria; Candidatus_Koribacter	Acidobacteria	Candidatus_Koribacter	-3.03367618479138e-06	4.59766679914977e-06	0.517282571059273	0.814804007545598	0.638815680633448	1	0	0	0	-0.659829499900338
Blood/Urine Markers → Microbiome (Linear)	clr	DS2TFDFE	Folate, DFE (mcg)	RSV_genus636	Firmicutes; [Eubacterium]_hallii_group	Firmicutes	[Eubacterium]_hallii_group	-3.32153706410252e-06	5.06800847699831e-06	0.520072111101008	0.814804007545598	0.638815680633448	1	0	0	0	-0.655392957446237
Blood/Urine Markers → Microbiome (Linear)	clr	DS2TFDFE	Folate, DFE (mcg)	RSV_genus138	Actinobacteria; unclassified	Actinobacteria	NA	-3.79139672713788e-06	5.79028492949481e-06	0.520454480166331	0.814962866274573	0.638940227697693	1	0	0	0	-0.65478586516962
Blood/Urine Markers → Microbiome (Linear)	clr	DS2TFDFE	Folate, DFE (mcg)	RSV_genus785	Planctomycetes; unclassified	Planctomycetes	NA	1.73504226763735e-05	2.6518402572535e-05	0.520774109504582	0.81516729623602	0.639100503130502	1	0	0	0	0.654278576128986
Blood/Urine Markers → Microbiome (Linear)	clr	DS2TFDFE	Folate, DFE (mcg)	RSV_genus623	Firmicutes; Lactonifactor	Firmicutes	Lactonifactor	2.61307226478807e-05	4.0078691086448e-05	0.522220322054913	0.816213656036254	0.639920861206534	1	0	0	0	0.651985430150846
Blood/Urine Markers → Microbiome (Linear)	clr	DS2TFDFE	Folate, DFE (mcg)	RSV_genus731	Firmicutes; Megasphaera	Firmicutes	Megasphaera	-9.39820143167929e-05	0.000144289079146792	0.52262442587104	0.816502198902544	0.640147082120784	1	0	0	0	-0.6513453053587
Blood/Urine Markers → Microbiome (Linear)	clr	DS2TFDFE	Folate, DFE (mcg)	RSV_genus713	Firmicutes; Incertae_Sedis	Firmicutes	Incertae_Sedis	1.80463614713078e-05	2.77911639660921e-05	0.523881305152191	0.817432138475783	0.640876165404525	1	0	0	0	0.649356086464248
Blood/Urine Markers → Microbiome (Linear)	clr	DS2TFDFE	Folate, DFE (mcg)	RSV_genus620	Firmicutes; Lachnospiraceae_UCG-005	Firmicutes	Lachnospiraceae_UCG-005	3.24261430151492e-05	5.01707482234763e-05	0.525805582248302	0.81854799356257	0.641751008581722	1	0	0	0	0.646315715099822
Blood/Urine Markers → Microbiome (Linear)	clr	DS2TFDFE	Folate, DFE (mcg)	RSV_genus842	Proteobacteria; unclassified	Proteobacteria	NA	3.3682366236281e-06	5.21019310191427e-06	0.525707464450114	0.81854799356257	0.641751008581722	1	0	0	0	0.646470592882744
Blood/Urine Markers → Microbiome (Linear)	clr	DS2TFDFE	Folate, DFE (mcg)	RSV_genus1204	Proteobacteria; Rickettsiella	Proteobacteria	Rickettsiella	4.33054532473693e-06	6.76471392442024e-06	0.529709183021123	0.819362877198767	0.642389886692131	1	0	0	0	0.640166808695917
Blood/Urine Markers → Microbiome (Linear)	clr	DS2TFDFE	Folate, DFE (mcg)	RSV_genus125	Actinobacteria; unclassified	Actinobacteria	NA	1.20928569248607e-05	1.88066573414803e-05	0.527902619975376	0.819362877198767	0.642389886692131	1	0	0	0	0.643009371909409
Blood/Urine Markers → Microbiome (Linear)	clr	DS2TFDFE	Folate, DFE (mcg)	RSV_genus1279	Proteobacteria; Pseudoxanthomonas	Proteobacteria	Pseudoxanthomonas	1.14595498877292e-05	1.79571777618165e-05	0.530986727601159	0.819362877198767	0.642389886692131	1	0	0	0	0.638159851159708
Blood/Urine Markers → Microbiome (Linear)	clr	DS2TFDFE	Folate, DFE (mcg)	RSV_genus1065	Proteobacteria; Snodgrassella	Proteobacteria	Snodgrassella	3.39791455560659e-06	5.33367672907356e-06	0.53168248808681	0.819668720871377	0.642629671636825	1	0	0	0	0.637067960471761
Blood/Urine Markers → Microbiome (Linear)	clr	DS2TFDFE	Folate, DFE (mcg)	RSV_genus957	Proteobacteria; Altererythrobacter	Proteobacteria	Altererythrobacter	-2.89842201701267e-06	4.55668077362859e-06	0.532311262196109	0.820049143022268	0.642927926963258	1	0	0	0	-0.636081867702264
Blood/Urine Markers → Microbiome (Linear)	clr	DS2TFDFE	Folate, DFE (mcg)	RSV_genus55	Actinobacteria; Turicella	Actinobacteria	Turicella	3.4991127671776e-06	5.54164044524046e-06	0.535288191389541	0.820223514223507	0.643064635983551	1	0	0	0	0.631421832894784
Blood/Urine Markers → Microbiome (Linear)	clr	DS2TFDFE	Folate, DFE (mcg)	RSV_genus307	Bacteroidetes; unclassified	Bacteroidetes	NA	3.41373667533823e-06	5.44865598597754e-06	0.538424077803335	0.821867525279259	0.644353559493773	1	0	0	0	0.626528208814007
Blood/Urine Markers → Microbiome (Linear)	clr	DS2TFDFE	Folate, DFE (mcg)	RSV_genus251	Bacteroidetes; Parabacteroides	Bacteroidetes	Parabacteroides	-1.55132993114369e-05	2.47672813676117e-05	0.538530361182995	0.82193288477607	0.644404802088378	1	0	0	0	-0.626362622573656
Blood/Urine Markers → Microbiome (Linear)	clr	DS2TFDFE	Folate, DFE (mcg)	RSV_genus752	Gemmatimonadetes; unclassified	Gemmatimonadetes	NA	-2.9472961715969e-06	4.71761930433967e-06	0.539571005260481	0.822690717329818	0.644998951496267	1	0	0	0	-0.624742265423096
Blood/Urine Markers → Microbiome (Linear)	clr	DS2TFDFE	Folate, DFE (mcg)	RSV_genus561	Firmicutes; Anaerococcus	Firmicutes	Anaerococcus	2.08637272066105e-05	3.34140100999381e-05	0.539790586717063	0.822838736335418	0.645115000093149	1	0	0	0	0.624400577608287
Blood/Urine Markers → Microbiome (Linear)	clr	DS2TFDFE	Folate, DFE (mcg)	RSV_genus46	Actinobacteria; Gardnerella	Actinobacteria	Gardnerella	2.81766707902401e-05	4.51397858924836e-05	0.53991357791222	0.822928407530336	0.645185303337714	1	0	0	0	0.624209225479112
Blood/Urine Markers → Microbiome (Linear)	clr	DS2TFDFE	Folate, DFE (mcg)	RSV_genus1092	Proteobacteria; unclassified	Proteobacteria	NA	-2.78455461057514e-06	4.48169924733386e-06	0.541774583793099	0.823361353629118	0.645524738041286	1	0	0	0	-0.621316705316998
Blood/Urine Markers → Microbiome (Linear)	clr	DS2TFDFE	Folate, DFE (mcg)	RSV_genus88	Actinobacteria; Brevibacterium	Actinobacteria	Brevibacterium	-3.78511225783121e-06	6.1112598834751e-06	0.543030991943088	0.823763652293777	0.645840144805247	1	0	0	0	-0.619366927606235
Blood/Urine Markers → Microbiome (Linear)	clr	DS2TFDFE	Folate, DFE (mcg)	RSV_genus877	Proteobacteria; Labrys	Proteobacteria	Labrys	-2.77083970006879e-06	4.47558734142332e-06	0.543202602729399	0.82389477740897	0.645942948398423	1	0	0	0	-0.619100799223284
Blood/Urine Markers → Microbiome (Linear)	clr	DS2TFDFE	Folate, DFE (mcg)	RSV_genus1072	Proteobacteria; Azonexus	Proteobacteria	Azonexus	2.52597410418155e-06	4.10207356565217e-06	0.545346564236345	0.824490931481958	0.646410340024349	1	0	0	0	0.615779815684499
Blood/Urine Markers → Microbiome (Linear)	clr	DS2TFDFE	Folate, DFE (mcg)	RSV_genus834	Proteobacteria; Hyphomicrobium	Proteobacteria	Hyphomicrobium	1.10526015560385e-05	1.80246280095187e-05	0.547018772675231	0.825618426945405	0.647294309390262	1	0	0	0	0.613194433205597
Blood/Urine Markers → Microbiome (Linear)	clr	DS2TFDFE	Folate, DFE (mcg)	RSV_genus1283	Proteobacteria; Tahibacter	Proteobacteria	Tahibacter	-2.59947169963798e-06	4.26671475309907e-06	0.549578970742476	0.827600240788582	0.648848074157487	1	0	0	0	-0.609244313262302
Blood/Urine Markers → Microbiome (Linear)	clr	DS2TFDFE	Folate, DFE (mcg)	RSV_genus233	Bacteroidetes; Phocaeicola	Bacteroidetes	Phocaeicola	3.63982112180801e-05	5.98085453076556e-05	0.550010955040219	0.8278624704507	0.649053665218082	1	0	0	0	0.608578774669195
Blood/Urine Markers → Microbiome (Linear)	clr	DS2TFDFE	Folate, DFE (mcg)	RSV_genus1305	Spirochaetae; Spirochaeta_2	Spirochaetae	Spirochaeta_2	3.48179172146879e-06	5.73131277860274e-06	0.550709366906598	0.82818506935752	0.649306586458433	1	0	0	0	0.607503351495263
Blood/Urine Markers → Microbiome (Linear)	clr	DS2TFDFE	Folate, DFE (mcg)	RSV_genus682	Firmicutes; Ruminococcaceae_UCG-013	Firmicutes	Ruminococcaceae_UCG-013	-2.7808663517437e-06	4.58763285159759e-06	0.55157863994353	0.82818506935752	0.649306586458433	1	0	0	0	-0.606165846679579
Blood/Urine Markers → Microbiome (Linear)	clr	DS2TFDFE	Folate, DFE (mcg)	RSV_genus71	Actinobacteria; Geodermatophilus	Actinobacteria	Geodermatophilus	-2.40076769834128e-06	3.98395174196433e-06	0.553893438196198	0.82818506935752	0.649306586458433	1	0	0	0	-0.602609633307846
Blood/Urine Markers → Microbiome (Linear)	clr	DS2TFDFE	Folate, DFE (mcg)	RSV_genus788	Planctomycetes; Planctomyces	Planctomycetes	Planctomyces	1.30555611672537e-05	2.16064639642286e-05	0.552829417017239	0.82818506935752	0.649306586458433	1	0	0	0	0.604243303710797
Blood/Urine Markers → Microbiome (Linear)	clr	DS2TFDFE	Folate, DFE (mcg)	RSV_genus1340	Verrucomicrobia; unclassified	Verrucomicrobia	NA	-2.65580222579987e-06	4.42548468962858e-06	0.555519932690992	0.82839802629602	0.649473547138982	1	0	0	0	-0.600115560680601
Blood/Urine Markers → Microbiome (Linear)	clr	DS2TFDFE	Folate, DFE (mcg)	RSV_genus707	Firmicutes; Erysipelotrichaceae_UCG-003	Firmicutes	Erysipelotrichaceae_UCG-003	-6.53701799689631e-06	1.09097935435068e-05	0.556125440920653	0.828858276007185	0.649834388187598	1	0	0	0	-0.599188057118364
Blood/Urine Markers → Microbiome (Linear)	clr	DS2TFDFE	Folate, DFE (mcg)	RSV_genus1076	Proteobacteria; Dechloromonas	Proteobacteria	Dechloromonas	2.80545424508211e-05	4.68571877512492e-05	0.556428252074284	0.829084646113606	0.650011864945529	1	0	0	0	0.598724417687086
Blood/Urine Markers → Microbiome (Linear)	clr	DS2TFDFE	Folate, DFE (mcg)	RSV_genus194	Actinobacteria; Collinsella	Actinobacteria	Collinsella	2.64367195047368e-06	4.42896539118595e-06	0.557617331223387	0.829696255797742	0.650491373947737	1	0	0	0	0.596905082106723
Blood/Urine Markers → Microbiome (Linear)	clr	DS2TFDFE	Folate, DFE (mcg)	RSV_genus938	Proteobacteria; Reyranella	Proteobacteria	Reyranella	-3.23549751977777e-06	5.44710681270581e-06	0.559528891878154	0.831023888150886	0.651532252929001	1	0	0	0	-0.593984592376767
Blood/Urine Markers → Microbiome (Linear)	clr	DS2TFDFE	Folate, DFE (mcg)	RSV_genus295	Bacteroidetes; Nibribacter	Bacteroidetes	Nibribacter	-3.27779679693652e-06	5.52929127412332e-06	0.560301322155865	0.831591713049695	0.651977434157682	1	0	0	0	-0.592805955489518
Blood/Urine Markers → Microbiome (Linear)	clr	DS2TFDFE	Folate, DFE (mcg)	RSV_genus1016	Proteobacteria; unclassified	Proteobacteria	NA	5.29399724528224e-05	8.96657032114712e-05	0.561869996839144	0.831995646650784	0.652294122730543	1	0	0	0	0.590414958637715
Blood/Urine Markers → Microbiome (Linear)	clr	DS2TFDFE	Folate, DFE (mcg)	RSV_genus510	Firmicutes; Dolosigranulum	Firmicutes	Dolosigranulum	1.3655040451266e-05	2.31801471514714e-05	0.562744577668265	0.832453254027447	0.652652892158625	1	0	0	0	0.589083423933277
Blood/Urine Markers → Microbiome (Linear)	clr	DS2TFDFE	Folate, DFE (mcg)	RSV_genus1187	Proteobacteria; unclassified	Proteobacteria	NA	4.58106218441205e-05	7.892844801704e-05	0.568460785493954	0.832840343503472	0.652956374744379	1	0	0	0	0.580406976128941
Blood/Urine Markers → Microbiome (Linear)	clr	DS2TFDFE	Folate, DFE (mcg)	RSV_genus212	Actinobacteria; unclassified	Actinobacteria	NA	-2.4767054481582e-06	4.25012580801213e-06	0.566922796362968	0.832840343503472	0.652956374744379	1	0	0	0	-0.582736972983066
Blood/Urine Markers → Microbiome (Linear)	clr	DS2TFDFE	Folate, DFE (mcg)	RSV_genus515	Firmicutes; Catellicoccus	Firmicutes	Catellicoccus	-2.40710823237186e-06	4.17066699683209e-06	0.570613029781041	0.832840343503472	0.652956374744379	1	0	0	0	-0.577151864246228
Blood/Urine Markers → Microbiome (Linear)	clr	DS2TFDFE	Folate, DFE (mcg)	RSV_genus598	Firmicutes; Eisenbergiella	Firmicutes	Eisenbergiella	-2.52908985169496e-06	4.34477149503213e-06	0.567343285092736	0.832840343503472	0.652956374744379	1	0	0	0	-0.582099623555981
Blood/Urine Markers → Microbiome (Linear)	clr	DS2TFDFE	Folate, DFE (mcg)	RSV_genus687	Firmicutes; Subdoligranulum	Firmicutes	Subdoligranulum	1.49893212048777e-05	2.59133252238309e-05	0.569760384023762	0.832840343503472	0.652956374744379	1	0	0	0	0.57844067001841
Blood/Urine Markers → Microbiome (Linear)	clr	DS2TFDFE	Folate, DFE (mcg)	RSV_genus903	Proteobacteria; Acidicaldus	Proteobacteria	Acidicaldus	-2.53458671223674e-06	4.374994544006e-06	0.56916921467233	0.832840343503472	0.652956374744379	1	0	0	0	-0.579334828133506
Blood/Urine Markers → Microbiome (Linear)	clr	DS2TFDFE	Folate, DFE (mcg)	RSV_genus370	Bacteroidetes; Olivibacter	Bacteroidetes	Olivibacter	-2.70415357776516e-06	4.69413824718778e-06	0.571329082767043	0.832917357946956	0.653016754950756	1	0	0	0	-0.576070289234707
Blood/Urine Markers → Microbiome (Linear)	clr	DS2TFDFE	Folate, DFE (mcg)	RSV_genus807	Proteobacteria; Aurantimonas	Proteobacteria	Aurantimonas	-2.50859593979264e-06	4.36448403855312e-06	0.572187288756843	0.833018580713692	0.653096114760022	1	0	0	0	-0.574774914430497
Blood/Urine Markers → Microbiome (Linear)	clr	DS2TFDFE	Folate, DFE (mcg)	RSV_genus11	Acidobacteria; Candidatus_Solibacter	Acidobacteria	Candidatus_Solibacter	-2.50409532452091e-06	4.36267549465759e-06	0.572713219227702	0.833381146929522	0.653380370828715	1	0	0	0	-0.57398156878442
Blood/Urine Markers → Microbiome (Linear)	clr	DS2TFDFE	Folate, DFE (mcg)	RSV_genus234	Bacteroidetes; unclassified	Bacteroidetes	NA	-2.85361951320309e-06	4.98939129588323e-06	0.574069492346115	0.83436527393639	0.65415193768148	1	0	0	0	-0.571937405582446
Blood/Urine Markers → Microbiome (Linear)	clr	DS2TFDFE	Folate, DFE (mcg)	RSV_genus460	Firmicutes; Tumebacillus	Firmicutes	Tumebacillus	-3.0288887222117e-06	5.29793307356951e-06	0.574219546242903	0.834447021253703	0.654216028515184	1	0	0	0	-0.57171139766229
Blood/Urine Markers → Microbiome (Linear)	clr	DS2TFDFE	Folate, DFE (mcg)	RSV_genus96	Actinobacteria; Dermacoccus	Actinobacteria	Dermacoccus	-2.773899047127e-06	4.88568695036598e-06	0.576846049365797	0.836067025030172	0.655486130043295	1	0	0	0	-0.567760291501938
Blood/Urine Markers → Microbiome (Linear)	clr	DS2TFDFE	Folate, DFE (mcg)	RSV_genus712	Firmicutes; Holdemania	Firmicutes	Holdemania	-2.2814058908979e-06	4.01873537805518e-06	0.576891174285924	0.836085288159547	0.655500448546044	1	0	0	0	-0.567692489372605
Blood/Urine Markers → Microbiome (Linear)	clr	DS2TFDFE	Folate, DFE (mcg)	RSV_genus63	Actinobacteria; Williamsia	Actinobacteria	Williamsia	-2.48970483739543e-06	4.39080774476168e-06	0.577334437062324	0.836376780210822	0.655728981655123	1	0	0	0	-0.567026611530804
Blood/Urine Markers → Microbiome (Linear)	clr	DS2TFDFE	Folate, DFE (mcg)	RSV_genus684	Firmicutes; Ruminococcus_1	Firmicutes	Ruminococcus_1	7.82594178619619e-06	1.38057904445818e-05	0.577445788516885	0.836465927488679	0.655798874142707	1	0	0	0	0.56685937814358
Blood/Urine Markers → Microbiome (Linear)	clr	DS2TFDFE	Folate, DFE (mcg)	RSV_genus588	Firmicutes; Anaerostipes	Firmicutes	Anaerostipes	-5.29531163636877e-06	9.3861493756001e-06	0.579243130143895	0.837690304867483	0.656758800040652	1	0	0	0	-0.564162301756487
Blood/Urine Markers → Microbiome (Linear)	clr	DS2TFDFE	Folate, DFE (mcg)	RSV_genus198	Actinobacteria; Enterorhabdus	Actinobacteria	Enterorhabdus	-2.620223070327e-06	4.65164923236879e-06	0.57982567694952	0.838088551477588	0.657071029947401	1	0	0	0	-0.563289048558093
Blood/Urine Markers → Microbiome (Linear)	clr	DS2TFDFE	Folate, DFE (mcg)	RSV_genus1188	Proteobacteria; Pantoea	Proteobacteria	Pantoea	2.03969111587295e-05	3.62186556378607e-05	0.579911549919846	0.83812171325786	0.657097029163211	1	0	0	0	0.563160360303596
Blood/Urine Markers → Microbiome (Linear)	clr	DS2TFDFE	Folate, DFE (mcg)	RSV_genus262	Bacteroidetes; Prevotella_6	Bacteroidetes	Prevotella_6	-7.77847162183714e-05	0.000138539310837695	0.581044699550198	0.838946973665637	0.65774404278147	1	0	0	0	-0.561463138137734
Blood/Urine Markers → Microbiome (Linear)	clr	DS2TFDFE	Folate, DFE (mcg)	RSV_genus538	Firmicutes; Clostridium_sensu_stricto_1	Firmicutes	Clostridium_sensu_stricto_1	-1.33788081713415e-05	2.42597461443705e-05	0.587731306079816	0.841454656926056	0.659710095198963	1	0	0	0	-0.551481787638
Blood/Urine Markers → Microbiome (Linear)	clr	DS2TFDFE	Folate, DFE (mcg)	RSV_genus48	Actinobacteria; unclassified	Actinobacteria	NA	-2.3500041237092e-06	4.26882614966547e-06	0.588388674824792	0.841927316339883	0.660080665596698	1	0	0	0	-0.550503590757231
Blood/Urine Markers → Microbiome (Linear)	clr	DS2TFDFE	Folate, DFE (mcg)	RSV_genus458	Firmicutes; Alicyclobacillus	Firmicutes	Alicyclobacillus	-2.20034313858718e-06	4.01453234597322e-06	0.59000919099626	0.843170948817412	0.661055687712732	1	0	0	0	-0.548094509885873
Blood/Urine Markers → Microbiome (Linear)	clr	DS2TFDFE	Folate, DFE (mcg)	RSV_genus674	Firmicutes; Ruminococcaceae_UCG-003	Firmicutes	Ruminococcaceae_UCG-003	1.05193954947461e-05	1.92778063601789e-05	0.591639707118012	0.844385596018774	0.662007985040043	1	0	0	0	0.545673885202799
Blood/Urine Markers → Microbiome (Linear)	clr	DS2TFDFE	Folate, DFE (mcg)	RSV_genus362	Bacteroidetes; Haliscomenobacter	Bacteroidetes	Haliscomenobacter	2.63433266502515e-06	4.82803157816406e-06	0.591667362513599	0.84440130258043	0.662020299164398	1	0	0	0	0.545632857278639
Blood/Urine Markers → Microbiome (Linear)	clr	DS2TFDFE	Folate, DFE (mcg)	RSV_genus597	Firmicutes; Dorea	Firmicutes	Dorea	2.35537066778096e-06	4.33173972467646e-06	0.592939211480872	0.845274362589032	0.66270478821755	1	0	0	0	0.543747043333008
Blood/Urine Markers → Microbiome (Linear)	clr	DS2TFDFE	Folate, DFE (mcg)	RSV_genus887	Proteobacteria; Gemmobacter	Proteobacteria	Gemmobacter	2.5986111966697e-06	4.80634508005829e-06	0.595022341656237	0.846008557756691	0.66328040564383	1	0	0	0	0.540662635201004
Blood/Urine Markers → Microbiome (Linear)	clr	DS2TFDFE	Folate, DFE (mcg)	RSV_genus937	Proteobacteria; unclassified	Proteobacteria	NA	-2.31899084712408e-06	4.29128588647726e-06	0.595203043539448	0.846050809211216	0.663313531268435	1	0	0	0	-0.540395328689638
Blood/Urine Markers → Microbiome (Linear)	clr	DS2TFDFE	Folate, DFE (mcg)	RSV_genus250	Bacteroidetes; Paludibacter	Bacteroidetes	Paludibacter	-2.22960063074125e-06	4.1443379227458e-06	0.596832201992657	0.846981773433169	0.664043417888511	1	0	0	0	-0.537987170038502
Blood/Urine Markers → Microbiome (Linear)	clr	DS2TFDFE	Folate, DFE (mcg)	RSV_genus1039	Proteobacteria; Janthinobacterium	Proteobacteria	Janthinobacterium	1.21443226534101e-05	2.25813048510811e-05	0.596956011939047	0.847074179686222	0.66411586545	1	0	0	0	0.537804291359568
Blood/Urine Markers → Microbiome (Linear)	clr	DS2TFDFE	Folate, DFE (mcg)	RSV_genus1311	Synergistetes; Pyramidobacter	Synergistetes	Pyramidobacter	1.14218704434215e-05	2.12400921803224e-05	0.596992423332895	0.84708153079087	0.664121628800298	1	0	0	0	0.537750511930599
Blood/Urine Markers → Microbiome (Linear)	clr	DS2TFDFE	Folate, DFE (mcg)	RSV_genus1060	Proteobacteria; Eikenella	Proteobacteria	Eikenella	-4.76529941930814e-05	8.87273949574801e-05	0.597451944234874	0.847183029272487	0.664201204773191	1	0	0	0	-0.537071940587432
Blood/Urine Markers → Microbiome (Linear)	clr	DS2TFDFE	Folate, DFE (mcg)	RSV_genus161	Actinobacteria; Kribbella	Actinobacteria	Kribbella	-2.34462848744261e-06	4.36546122180378e-06	0.597442362379098	0.847183029272487	0.664201204773191	1	0	0	0	-0.537086087429228
Blood/Urine Markers → Microbiome (Linear)	clr	DS2TFDFE	Folate, DFE (mcg)	RSV_genus968	Proteobacteria; Sandaracinobacter	Proteobacteria	Sandaracinobacter	2.56826323421416e-06	4.788081938655e-06	0.597916191145931	0.84743043240531	0.664395171664887	1	0	0	0	0.536386650671145
Blood/Urine Markers → Microbiome (Linear)	clr	DS2TFDFE	Folate, DFE (mcg)	RSV_genus461	Firmicutes; Aeribacillus	Firmicutes	Aeribacillus	-2.70767817274803e-06	5.05318360046816e-06	0.598289290433931	0.847667384402691	0.664580944746613	1	0	0	0	-0.535836095980596
Blood/Urine Markers → Microbiome (Linear)	clr	DS2TFDFE	Folate, DFE (mcg)	RSV_genus450	Deinococcus-Thermus; Thermus	Deinococcus-Thermus	Thermus	3.01858908485168e-06	5.64941797247165e-06	0.599318258159888	0.848383030644027	0.66514201960206	1	0	0	0	0.534318596988325
Blood/Urine Markers → Microbiome (Linear)	clr	DS2TFDFE	Folate, DFE (mcg)	RSV_genus1275	Proteobacteria; Lysobacter	Proteobacteria	Lysobacter	-2.28527979533394e-06	4.27892625560864e-06	0.59948157103953	0.848497504307066	0.665231768265901	1	0	0	0	-0.534077864122686
Blood/Urine Markers → Microbiome (Linear)	clr	DS2TFDFE	Folate, DFE (mcg)	RSV_genus111	Actinobacteria; Candidatus_Limnoluna	Actinobacteria	Candidatus_Limnoluna	2.5235959628238e-06	4.76147454826387e-06	0.602249228587625	0.850245884149229	0.666602518100872	1	0	0	0	0.530003035245448
Blood/Urine Markers → Microbiome (Linear)	clr	DS2TFDFE	Folate, DFE (mcg)	RSV_genus1237	Proteobacteria; Pasteurella	Proteobacteria	Pasteurella	2.88263257004677e-06	5.46977155135654e-06	0.60428504967738	0.85164836717054	0.667702080863867	1	0	0	0	0.527011510989313
Blood/Urine Markers → Microbiome (Linear)	clr	DS2TFDFE	Folate, DFE (mcg)	RSV_genus364	Bacteroidetes; unclassified	Bacteroidetes	NA	-2.31582491127439e-06	4.414059968641e-06	0.60589628250338	0.852777917623341	0.668587661364985	1	0	0	0	-0.524647360418028
Blood/Urine Markers → Microbiome (Linear)	clr	DS2TFDFE	Folate, DFE (mcg)	RSV_genus400	Chloroflexi; unclassified	Chloroflexi	NA	-2.57502221908354e-06	4.92007846640194e-06	0.606767597833423	0.853314877263538	0.669008643877159	1	0	0	0	-0.523370152868041
Blood/Urine Markers → Microbiome (Linear)	clr	DS2TFDFE	Folate, DFE (mcg)	RSV_genus738	Firmicutes; Sporomusa	Firmicutes	Sporomusa	-2.24729489388995e-06	4.29873475119694e-06	0.607170034698124	0.853580112343129	0.669216591219498	1	0	0	0	-0.522780544499569
Blood/Urine Markers → Microbiome (Linear)	clr	DS2TFDFE	Folate, DFE (mcg)	RSV_genus1181	Proteobacteria; Escherichia/Shigella	Proteobacteria	Escherichia/Shigella	3.56093710224901e-05	6.81504912441733e-05	0.607354158303582	0.853705414634407	0.669314829651988	1	0	0	0	0.52251084874659
Blood/Urine Markers → Microbiome (Linear)	clr	DS2TFDFE	Folate, DFE (mcg)	RSV_genus68	Actinobacteria; Frankia	Actinobacteria	Frankia	-2.22190308379891e-06	4.25623871241493e-06	0.607679489913417	0.85390617441796	0.669472227623263	1	0	0	0	-0.522034414403942
Blood/Urine Markers → Microbiome (Linear)	clr	DS2TFDFE	Folate, DFE (mcg)	RSV_genus1125	Proteobacteria; unclassified	Proteobacteria	NA	8.00965759194647e-06	1.53463681937758e-05	0.607754020445782	0.853950953925682	0.669507335270548	1	0	0	0	0.521925284914969
Blood/Urine Markers → Microbiome (Linear)	clr	DS2TFDFE	Folate, DFE (mcg)	RSV_genus158	Actinobacteria; unclassified	Actinobacteria	NA	2.46591581528272e-06	4.74433765724239e-06	0.609233884909726	0.854987032175849	0.670319632493488	1	0	0	0	0.519759762781306
Blood/Urine Markers → Microbiome (Linear)	clr	DS2TFDFE	Folate, DFE (mcg)	RSV_genus1084	Proteobacteria; unclassified	Proteobacteria	NA	2.26309105956695e-06	4.40034606929904e-06	0.612973698283465	0.85600946011875	0.671121227719082	1	0	0	0	0.514298426516134
Blood/Urine Markers → Microbiome (Linear)	clr	DS2TFDFE	Folate, DFE (mcg)	RSV_genus918	Proteobacteria; unclassified	Proteobacteria	NA	-4.03908809932878e-06	7.92364589722782e-06	0.616095875068394	0.858203911803714	0.672841702991375	1	0	0	0	-0.509751211969468
Blood/Urine Markers → Microbiome (Linear)	clr	DS2TFDFE	Folate, DFE (mcg)	RSV_genus1015	Proteobacteria; Limnohabitans	Proteobacteria	Limnohabitans	2.37931732530247e-06	4.67781319164108e-06	0.616860813508714	0.858677088694438	0.673212679096927	1	0	0	0	0.508638807884449
Blood/Urine Markers → Microbiome (Linear)	clr	DS2TFDFE	Folate, DFE (mcg)	RSV_genus886	Proteobacteria; Falsirhodobacter	Proteobacteria	Falsirhodobacter	-2.12243210437476e-06	4.20027067542451e-06	0.619153626912224	0.858825998620182	0.673329426185413	1	0	0	0	-0.50530841185854
Blood/Urine Markers → Microbiome (Linear)	clr	DS2TFDFE	Folate, DFE (mcg)	RSV_genus1139	Proteobacteria; Wolinella	Proteobacteria	Wolinella	8.49014662986954e-06	1.68489872474706e-05	0.620126832473953	0.8594920855487	0.673851645971597	1	0	0	0	0.503896555037401
Blood/Urine Markers → Microbiome (Linear)	clr	DS2TFDFE	Folate, DFE (mcg)	RSV_genus592	Firmicutes; Catonella	Firmicutes	Catonella	-5.27123295161926e-05	0.00010474389113268	0.620572970830775	0.85981056382821	0.67410133659291	1	0	0	0	-0.503249678297911
Blood/Urine Markers → Microbiome (Linear)	clr	DS2TFDFE	Folate, DFE (mcg)	RSV_genus1180	Proteobacteria; Erwinia	Proteobacteria	Erwinia	-2.49107483489618e-06	4.95975225735918e-06	0.621257262733637	0.860258123192895	0.674452228264437	1	0	0	0	-0.502257916451366
Blood/Urine Markers → Microbiome (Linear)	clr	DS2TFDFE	Folate, DFE (mcg)	RSV_genus1106	Proteobacteria; unclassified	Proteobacteria	NA	-2.14216196183929e-06	4.27980926218123e-06	0.622452099794466	0.860394609347888	0.674559234974261	1	0	0	0	-0.500527437231518
Blood/Urine Markers → Microbiome (Linear)	clr	DS2TFDFE	Folate, DFE (mcg)	RSV_genus705	Firmicutes; Erysipelothrix	Firmicutes	Erysipelothrix	-2.5731548252773e-06	5.14116309550058e-06	0.622470690697431	0.860394609347888	0.674559234974261	1	0	0	0	-0.500500524390923
Blood/Urine Markers → Microbiome (Linear)	clr	DS2TFDFE	Folate, DFE (mcg)	RSV_genus72	Actinobacteria; Modestobacter	Actinobacteria	Modestobacter	2.18661149494343e-06	4.38237171482925e-06	0.623537924271964	0.860767971223154	0.674851954963685	1	0	0	0	0.498956190216427
Blood/Urine Markers → Microbiome (Linear)	clr	DS2TFDFE	Folate, DFE (mcg)	RSV_genus859	Proteobacteria; Phyllobacterium	Proteobacteria	Phyllobacterium	3.74274014663546e-06	7.5110487421155e-06	0.623993074280168	0.861086912175238	0.675102008325598	1	0	0	0	0.498297944153842
Blood/Urine Markers → Microbiome (Linear)	clr	DS2TFDFE	Folate, DFE (mcg)	RSV_genus926	Proteobacteria; Azospirillum	Proteobacteria	Azospirillum	-2.33783302101125e-06	4.69268544749176e-06	0.624070077592242	0.86114153498443	0.675144833234053	1	0	0	0	-0.49818660278217
Blood/Urine Markers → Microbiome (Linear)	clr	DS2TFDFE	Folate, DFE (mcg)	RSV_genus300	Bacteroidetes; Rudanella	Bacteroidetes	Rudanella	2.49321076941915e-06	5.0091414727221e-06	0.624384419593688	0.861362785271389	0.675318295994846	1	0	0	0	0.497732152904093
Blood/Urine Markers → Microbiome (Linear)	clr	DS2TFDFE	Folate, DFE (mcg)	RSV_genus1197	Proteobacteria; Trabulsiella	Proteobacteria	Trabulsiella	-2.66993995896157e-06	5.38946460904687e-06	0.62599883012766	0.862478716397014	0.676193198787364	1	0	0	0	-0.495399850011029
Blood/Urine Markers → Microbiome (Linear)	clr	DS2TFDFE	Folate, DFE (mcg)	RSV_genus1316	Tenericutes; Entomoplasma	Tenericutes	Entomoplasma	-2.02679619045368e-06	4.11362804756966e-06	0.627868112580883	0.863890467028502	0.677300027462956	1	0	0	0	-0.492702832394172
Blood/Urine Markers → Microbiome (Linear)	clr	DS2TFDFE	Folate, DFE (mcg)	RSV_genus599	Firmicutes; Fusicatenibacter	Firmicutes	Fusicatenibacter	2.77074821864631e-06	5.63307240289513e-06	0.628444769168528	0.864260550064544	0.677590176804847	1	0	0	0	0.491871579215328
Blood/Urine Markers → Microbiome (Linear)	clr	DS2TFDFE	Folate, DFE (mcg)	RSV_genus38	Actinobacteria; Mobiluncus	Actinobacteria	Mobiluncus	-2.62800838555406e-05	5.34646625405227e-05	0.628674034622642	0.864417465739179	0.67771320049222	1	0	0	0	-0.491541190138852
Blood/Urine Markers → Microbiome (Linear)	clr	DS2TFDFE	Folate, DFE (mcg)	RSV_genus1342	Verrucomicrobia; unclassified	Verrucomicrobia	NA	-2.01971651932518e-06	4.13063591961167e-06	0.630466388302724	0.8649699839674	0.678146381115725	1	0	0	0	-0.488960188850305
Blood/Urine Markers → Microbiome (Linear)	clr	DS2TFDFE	Folate, DFE (mcg)	RSV_genus732	Firmicutes; Mitsuokella	Firmicutes	Mitsuokella	-2.01999647953303e-06	4.11999611056067e-06	0.629542013706739	0.8649699839674	0.678146381115725	1	0	0	0	-0.490290870507191
Blood/Urine Markers → Microbiome (Linear)	clr	DS2TFDFE	Folate, DFE (mcg)	RSV_genus754	Gemmatimonadetes; Gemmatimonas	Gemmatimonadetes	Gemmatimonas	5.3127519610454e-06	1.08720011257757e-05	0.63067245466926	0.8649699839674	0.678146381115725	1	0	0	0	0.488663669142724
Blood/Urine Markers → Microbiome (Linear)	clr	DS2TFDFE	Folate, DFE (mcg)	RSV_genus1136	Proteobacteria; unclassified	Proteobacteria	NA	2.26851358026694e-06	4.6722005931923e-06	0.632849109168921	0.865937260292067	0.678904736840514	1	0	0	0	0.485534286257382
Blood/Urine Markers → Microbiome (Linear)	clr	DS2TFDFE	Folate, DFE (mcg)	RSV_genus81	Actinobacteria; Angustibacter	Actinobacteria	Angustibacter	-2.03592521937401e-06	4.19389470756016e-06	0.632907942882528	0.865975051722658	0.678934365755236	1	0	0	0	-0.48544976956716
Blood/Urine Markers → Microbiome (Linear)	clr	DS2TFDFE	Folate, DFE (mcg)	RSV_genus536	Firmicutes; unclassified	Firmicutes	NA	-1.99524310526242e-06	4.13196568534191e-06	0.634698088129545	0.866996604639201	0.679735274950136	1	0	0	0	-0.482879882652587
Blood/Urine Markers → Microbiome (Linear)	clr	DS2TFDFE	Folate, DFE (mcg)	RSV_genus90	Actinobacteria; unclassified	Actinobacteria	NA	-2.16193545167731e-06	4.47766482890426e-06	0.634735264894663	0.867023896627781	0.679756672181985	1	0	0	0	-0.482826547829478
Blood/Urine Markers → Microbiome (Linear)	clr	DS2TFDFE	Folate, DFE (mcg)	RSV_genus920	Proteobacteria; unclassified	Proteobacteria	NA	2.33676811354752e-06	4.86199866276037e-06	0.636275015150765	0.868061690918012	0.680570314800004	1	0	0	0	0.480618830985206
Blood/Urine Markers → Microbiome (Linear)	clr	DS2TFDFE	Folate, DFE (mcg)	RSV_genus1333	Verrucomicrobia; Opitutus	Verrucomicrobia	Opitutus	-4.8883912436765e-06	1.02066026388206e-05	0.637444233576288	0.868919887785609	0.681243150980256	1	0	0	0	-0.478944014640447
Blood/Urine Markers → Microbiome (Linear)	clr	DS2TFDFE	Folate, DFE (mcg)	RSV_genus69	Actinobacteria; Jatrophihabitans	Actinobacteria	Jatrophihabitans	-1.99774867490084e-06	4.18189608913518e-06	0.638303822824656	0.869378187558368	0.681602463254813	1	0	0	0	-0.477713609405818
Blood/Urine Markers → Microbiome (Linear)	clr	DS2TFDFE	Folate, DFE (mcg)	RSV_genus680	Firmicutes; Ruminococcaceae_UCG-010	Firmicutes	Ruminococcaceae_UCG-010	3.98069242298592e-06	8.3676967073091e-06	0.63969673757314	0.869908326468258	0.68201809823625	1	0	0	0	0.475721403658048
Blood/Urine Markers → Microbiome (Linear)	clr	DS2TFDFE	Folate, DFE (mcg)	RSV_genus1186	Proteobacteria; Morganella	Proteobacteria	Morganella	-1.92837152123115e-06	4.05797795893735e-06	0.640058004053932	0.870175206466812	0.68222733521391	1	0	0	0	-0.475205025937629
Blood/Urine Markers → Microbiome (Linear)	clr	DS2TFDFE	Folate, DFE (mcg)	RSV_genus1123	Proteobacteria; unclassified	Proteobacteria	NA	-2.02449916243197e-06	4.2969267351358e-06	0.642897820243471	0.870741115581246	0.682671014445683	1	0	0	0	-0.471150495976046
Blood/Urine Markers → Microbiome (Linear)	clr	DS2TFDFE	Folate, DFE (mcg)	RSV_genus383	Chlamydiae; Candidatus_Protochlamydia	Chlamydiae	Candidatus_Protochlamydia	-1.97720311787448e-06	4.17555354291295e-06	0.641238355341677	0.870741115581246	0.682671014445683	1	0	0	0	-0.473518803568053
Blood/Urine Markers → Microbiome (Linear)	clr	DS2TFDFE	Folate, DFE (mcg)	RSV_genus39	Actinobacteria; unclassified	Actinobacteria	NA	4.98237400373437e-05	0.000105141119536706	0.640988990119739	0.870741115581246	0.682671014445683	1	0	0	0	0.4738749240724
Blood/Urine Markers → Microbiome (Linear)	clr	DS2TFDFE	Folate, DFE (mcg)	RSV_genus445	Deinococcus-Thermus; Deinobacterium	Deinococcus-Thermus	Deinobacterium	-2.15309877096224e-06	4.57993138861193e-06	0.643623332201846	0.871022682651229	0.682891766255676	1	0	0	0	-0.470115944600383
Blood/Urine Markers → Microbiome (Linear)	clr	DS2TFDFE	Folate, DFE (mcg)	RSV_genus624	Firmicutes; Marvinbryantia	Firmicutes	Marvinbryantia	-2.23911644422116e-06	4.76507624897154e-06	0.643773769077015	0.871117576113249	0.682966163817503	1	0	0	0	-0.469901493119745
Blood/Urine Markers → Microbiome (Linear)	clr	DS2TFDFE	Folate, DFE (mcg)	RSV_genus1114	Proteobacteria; unclassified	Proteobacteria	NA	-1.95561858307003e-06	4.17837002430517e-06	0.645084584155135	0.871174110618266	0.683010487517396	1	0	0	0	-0.468033843746338
Blood/Urine Markers → Microbiome (Linear)	clr	DS2TFDFE	Folate, DFE (mcg)	RSV_genus835	Proteobacteria; unclassified	Proteobacteria	NA	-1.95437609220669e-06	4.16127965161696e-06	0.643944966314477	0.871174110618266	0.683010487517396	1	0	0	0	-0.469657474581712
Blood/Urine Markers → Microbiome (Linear)	clr	DS2TFDFE	Folate, DFE (mcg)	RSV_genus271	Bacteroidetes; Alistipes	Bacteroidetes	Alistipes	-9.74730021146769e-06	2.09628558005387e-05	0.647230785951091	0.872376591058965	0.683953245964899	1	0	0	0	-0.464979595538562
Blood/Urine Markers → Microbiome (Linear)	clr	DS2TFDFE	Folate, DFE (mcg)	RSV_genus83	Actinobacteria; Kineosporia	Actinobacteria	Kineosporia	1.89568997469287e-06	4.08469054528136e-06	0.647852029428477	0.87276991143552	0.684261613648083	1	0	0	0	0.464096350428008
Blood/Urine Markers → Microbiome (Linear)	clr	DS2TFDFE	Folate, DFE (mcg)	RSV_genus130	Actinobacteria; Citricoccus	Actinobacteria	Citricoccus	-1.94385354401304e-06	4.21315864885387e-06	0.649766547115802	0.873747566796991	0.685028106656684	1	0	0	0	-0.461376773585737
Blood/Urine Markers → Microbiome (Linear)	clr	DS2TFDFE	Folate, DFE (mcg)	RSV_genus345	Bacteroidetes; Flavisolibacter	Bacteroidetes	Flavisolibacter	-1.93551000404912e-06	4.21910695438954e-06	0.651618997198853	0.874958901512937	0.685977806957463	1	0	0	0	-0.458748741137132
Blood/Urine Markers → Microbiome (Linear)	clr	DS2TFDFE	Folate, DFE (mcg)	RSV_genus658	Firmicutes; Faecalibacterium	Firmicutes	Faecalibacterium	2.18420734856963e-05	4.78356903879691e-05	0.653130945787307	0.875468928063634	0.686377673618779	1	0	0	0	0.45660621407462
Blood/Urine Markers → Microbiome (Linear)	clr	DS2TFDFE	Folate, DFE (mcg)	RSV_genus1017	Proteobacteria; Ottowia	Proteobacteria	Ottowia	3.73243774859479e-05	8.17768474008421e-05	0.653264250733472	0.875561399601453	0.686450172364274	1	0	0	0	0.456417417303905
Blood/Urine Markers → Microbiome (Linear)	clr	DS2TFDFE	Folate, DFE (mcg)	RSV_genus282	Bacteroidetes; unclassified	Bacteroidetes	NA	-1.87944462080167e-06	4.13550143627517e-06	0.654642830399238	0.875816047282165	0.686649819064547	1	0	0	0	-0.454465957698826
Blood/Urine Markers → Microbiome (Linear)	clr	DS2TFDFE	Folate, DFE (mcg)	RSV_genus482	Firmicutes; Thermobacillus	Firmicutes	Thermobacillus	-2.01964668711006e-06	4.45172007085017e-06	0.655199955116271	0.875816047282165	0.686649819064547	1	0	0	0	-0.453677826765141
Blood/Urine Markers → Microbiome (Linear)	clr	DS2TFDFE	Folate, DFE (mcg)	RSV_genus6	Acidobacteria; unclassified	Acidobacteria	NA	2.00903353332155e-06	4.48018138707015e-06	0.658917134677075	0.877440197652342	0.68792317156965	1	0	0	0	0.448426829127866
Blood/Urine Markers → Microbiome (Linear)	clr	DS2TFDFE	Folate, DFE (mcg)	RSV_genus1109	Proteobacteria; Haliangium	Proteobacteria	Haliangium	-1.85488233168651e-06	4.13947700072887e-06	0.65915176423516	0.877491514383994	0.687963404475421	1	0	0	0	-0.448095817747003
Blood/Urine Markers → Microbiome (Linear)	clr	DS2TFDFE	Folate, DFE (mcg)	RSV_genus201	Actinobacteria; Olsenella	Actinobacteria	Olsenella	-3.57596399522582e-05	7.98142417957338e-05	0.659194290041078	0.877510198300006	0.687978052879717	1	0	0	0	-0.448035828540185
Blood/Urine Markers → Microbiome (Linear)	clr	DS2TFDFE	Folate, DFE (mcg)	RSV_genus604	Firmicutes; Lachnoanaerobaculum	Firmicutes	Lachnoanaerobaculum	5.93359803529021e-05	0.000132590813997846	0.659565677932797	0.877758682775611	0.688172867556547	1	0	0	0	0.447511999993197
Blood/Urine Markers → Microbiome (Linear)	clr	DS2TFDFE	Folate, DFE (mcg)	RSV_genus1215	Proteobacteria; Halomonas	Proteobacteria	Halomonas	2.38539325716483e-06	5.33377207668673e-06	0.659769589338761	0.877881742602901	0.688269347871569	1	0	0	0	0.447224445077264
Blood/Urine Markers → Microbiome (Linear)	clr	DS2TFDFE	Folate, DFE (mcg)	RSV_genus1046	Proteobacteria; unclassified	Proteobacteria	NA	1.01957432647168e-05	2.31240813573724e-05	0.664250945365019	0.878041935345715	0.688394940817953	1	0	0	0	0.440914521409353
Blood/Urine Markers → Microbiome (Linear)	clr	DS2TFDFE	Folate, DFE (mcg)	RSV_genus1158	Proteobacteria; Pseudoalteromonas	Proteobacteria	Pseudoalteromonas	-1.93258798778536e-06	4.34460718923981e-06	0.661472462743729	0.878041935345715	0.688394940817953	1	0	0	0	-0.444824561486653
Blood/Urine Markers → Microbiome (Linear)	clr	DS2TFDFE	Folate, DFE (mcg)	RSV_genus131	Actinobacteria; Kocuria	Actinobacteria	Kocuria	-5.55937508655666e-06	1.24687890506103e-05	0.660735196923986	0.878041935345715	0.688394940817953	1	0	0	0	-0.445863272206417
Blood/Urine Markers → Microbiome (Linear)	clr	DS2TFDFE	Folate, DFE (mcg)	RSV_genus670	Firmicutes; Ruminiclostridium_6	Firmicutes	Ruminiclostridium_6	1.58068520583087e-05	3.64720132156547e-05	0.669607094408185	0.878909343667077	0.689074998883533	1	0	0	0	0.433396751773603
Blood/Urine Markers → Microbiome (Linear)	clr	DS2TFDFE	Folate, DFE (mcg)	RSV_genus725	Firmicutes; Allisonella	Firmicutes	Allisonella	-1.83698044449477e-06	4.21424365587368e-06	0.667822996583508	0.878909343667077	0.689074998883533	1	0	0	0	-0.435898015041073
Blood/Urine Markers → Microbiome (Linear)	clr	DS2TFDFE	Folate, DFE (mcg)	RSV_genus41	Actinobacteria; Varibaculum	Actinobacteria	Varibaculum	6.41266303758326e-06	1.4829541334718e-05	0.670300834949121	0.879012082178481	0.689155547053991	1	0	0	0	0.43242490734156
Blood/Urine Markers → Microbiome (Linear)	clr	DS2TFDFE	Folate, DFE (mcg)	RSV_genus722	Firmicutes; Phascolarctobacterium	Firmicutes	Phascolarctobacterium	2.05737286123999e-05	4.77613614004268e-05	0.671489350130531	0.879335849768319	0.689409384555223	1	0	0	0	0.430760933297351
Blood/Urine Markers → Microbiome (Linear)	clr	DS2TFDFE	Folate, DFE (mcg)	RSV_genus375	Bacteroidetes; unclassified	Bacteroidetes	NA	-2.15465113526182e-06	5.02651257386053e-06	0.672993193461043	0.879821857257677	0.68979041999716	1	0	0	0	-0.428657265569512
Blood/Urine Markers → Microbiome (Linear)	clr	DS2TFDFE	Folate, DFE (mcg)	RSV_genus622	Firmicutes; Lachnospiraceae_UCG-010	Firmicutes	Lachnospiraceae_UCG-010	-1.73388683644507e-06	4.06213235553207e-06	0.674292332771945	0.879902309001809	0.689853495086642	1	0	0	0	-0.42684154150806
Blood/Urine Markers → Microbiome (Linear)	clr	DS2TFDFE	Folate, DFE (mcg)	RSV_genus478	Firmicutes; Brevibacillus	Firmicutes	Brevibacillus	-1.88409848856068e-06	4.41514616756859e-06	0.674368418699451	0.879938618293911	0.689881961987801	1	0	0	0	-0.42673524659281
Blood/Urine Markers → Microbiome (Linear)	clr	DS2TFDFE	Folate, DFE (mcg)	RSV_genus822	Proteobacteria; Oligotropha	Proteobacteria	Oligotropha	-1.77097720986867e-06	4.15335515541444e-06	0.674610726552766	0.880088862268048	0.689999754985517	1	0	0	0	-0.426396766854856
Blood/Urine Markers → Microbiome (Linear)	clr	DS2TFDFE	Folate, DFE (mcg)	RSV_genus742	Fusobacteria; Fusobacterium	Fusobacteria	Fusobacterium	-4.37747963464172e-05	0.000102706814807786	0.674743573105809	0.88017138590338	0.690064454461446	1	0	0	0	-0.426211215179253
Blood/Urine Markers → Microbiome (Linear)	clr	DS2TFDFE	Folate, DFE (mcg)	RSV_genus351	Bacteroidetes; Parafilimonas	Bacteroidetes	Parafilimonas	-1.83825102581382e-06	4.33880672489079e-06	0.676559313571392	0.881136278663966	0.690820941444676	1	0	0	0	-0.423676633316753
Blood/Urine Markers → Microbiome (Linear)	clr	DS2TFDFE	Folate, DFE (mcg)	RSV_genus1322	Tenericutes; Mycoplasma	Tenericutes	Mycoplasma	-3.83919914025153e-05	9.09492738161297e-05	0.67767165717889	0.88140855629336	0.691034410226778	1	0	0	0	-0.42212532097982
Blood/Urine Markers → Microbiome (Linear)	clr	DS2TFDFE	Folate, DFE (mcg)	RSV_genus16	Acidobacteria; Blastocatella	Acidobacteria	Blastocatella	6.22008695311665e-06	1.47612452013846e-05	0.678206666378525	0.8817036261821	0.691265748401437	1	0	0	0	0.421379556281146
Blood/Urine Markers → Microbiome (Linear)	clr	DS2TFDFE	Folate, DFE (mcg)	RSV_genus94	Actinobacteria; Brachybacterium	Actinobacteria	Brachybacterium	-1.83897520423577e-06	4.37664620295662e-06	0.679068247663314	0.882331407748885	0.691757936344992	1	0	0	0	-0.420179086669939
Blood/Urine Markers → Microbiome (Linear)	clr	DS2TFDFE	Folate, DFE (mcg)	RSV_genus369	Bacteroidetes; Nubsella	Bacteroidetes	Nubsella	-1.83671616341281e-06	4.42448776129423e-06	0.682700432926572	0.884660027498402	0.693583600917636	1	0	0	0	-0.415125154030383
Blood/Urine Markers → Microbiome (Linear)	clr	DS2TFDFE	Folate, DFE (mcg)	RSV_genus272	Bacteroidetes; Blvii28_wastewater-sludge_group	Bacteroidetes	Blvii28_wastewater-sludge_group	2.00571561916901e-06	4.83570717994249e-06	0.682954585290021	0.884790824481471	0.693686147251466	1	0	0	0	0.414771933976544
Blood/Urine Markers → Microbiome (Linear)	clr	DS2TFDFE	Folate, DFE (mcg)	RSV_genus496	Firmicutes; Laceyella	Firmicutes	Laceyella	-1.80701897436685e-06	4.38025255173392e-06	0.684563137843689	0.885911525883241	0.694564789995156	1	0	0	0	-0.412537622665511
Blood/Urine Markers → Microbiome (Linear)	clr	DS2TFDFE	Folate, DFE (mcg)	RSV_genus616	Firmicutes; Lachnospiraceae_UCG-001	Firmicutes	Lachnospiraceae_UCG-001	-1.66225125560132e-06	4.04638637993314e-06	0.685815938919829	0.886719148248527	0.695197975185947	1	0	0	0	-0.410798944916573
Blood/Urine Markers → Microbiome (Linear)	clr	DS2TFDFE	Folate, DFE (mcg)	RSV_genus134	Actinobacteria; Nesterenkonia	Actinobacteria	Nesterenkonia	2.76471784179738e-06	6.78367900388564e-06	0.688156325881044	0.887621766300036	0.695905638083511	1	0	0	0	0.40755434333107
Blood/Urine Markers → Microbiome (Linear)	clr	DS2TFDFE	Folate, DFE (mcg)	RSV_genus374	Bacteroidetes; unclassified	Bacteroidetes	NA	2.97617038613943e-05	7.31487970671282e-05	0.688653795001866	0.887919952897342	0.696139419793407	1	0	0	0	0.406865253492579
Blood/Urine Markers → Microbiome (Linear)	clr	DS2TFDFE	Folate, DFE (mcg)	RSV_genus857	Proteobacteria; unclassified	Proteobacteria	NA	-3.90909639063734e-06	9.66504603234077e-06	0.69039344335997	0.888548182150968	0.696631958728577	1	0	0	0	-0.404457089760037
Blood/Urine Markers → Microbiome (Linear)	clr	DS2TFDFE	Folate, DFE (mcg)	RSV_genus746	Fusobacteria; Leptotrichia	Fusobacteria	Leptotrichia	-4.42942651526e-05	0.000109727026994506	0.690957435618771	0.888714286155226	0.696762186171684	1	0	0	0	-0.403676891335239
Blood/Urine Markers → Microbiome (Linear)	clr	DS2TFDFE	Folate, DFE (mcg)	RSV_genus1028	Proteobacteria; Simplicispira	Proteobacteria	Simplicispira	-2.1952262452778e-06	5.43864445697914e-06	0.690987857689854	0.888738542917588	0.69678120375139	1	0	0	0	-0.40363481427082
Blood/Urine Markers → Microbiome (Linear)	clr	DS2TFDFE	Folate, DFE (mcg)	RSV_genus970	Proteobacteria; Sphingomicrobium	Proteobacteria	Sphingomicrobium	-1.66438150844511e-06	4.13146599352611e-06	0.691551806796858	0.889095240084784	0.697060858418686	1	0	0	0	-0.402854945690742
Blood/Urine Markers → Microbiome (Linear)	clr	DS2TFDFE	Folate, DFE (mcg)	RSV_genus245	Bacteroidetes; Dysgonomonas	Bacteroidetes	Dysgonomonas	1.64707229240319e-06	4.08925706790331e-06	0.691605776938735	0.889113239998995	0.69707497055773	1	0	0	0	0.40278032538749
Blood/Urine Markers → Microbiome (Linear)	clr	DS2TFDFE	Folate, DFE (mcg)	RSV_genus159	Actinobacteria; unclassified	Actinobacteria	NA	-1.64061856222119e-06	4.08340932265305e-06	0.692331855351659	0.88915735748582	0.697109559173045	1	0	0	0	-0.401776660772096
Blood/Urine Markers → Microbiome (Linear)	clr	DS2TFDFE	Folate, DFE (mcg)	RSV_genus227	Armatimonadetes; unclassified	Armatimonadetes	NA	-1.7048939555878e-06	4.26704473572894e-06	0.693944412651644	0.889428288902937	0.697321972509293	1	0	0	0	-0.399549116819033
Blood/Urine Markers → Microbiome (Linear)	clr	DS2TFDFE	Folate, DFE (mcg)	RSV_genus1005	Proteobacteria; Caenimonas	Proteobacteria	Caenimonas	-1.62612520837249e-06	4.07350332476232e-06	0.694200360029548	0.889584106951285	0.697444135645076	1	0	0	0	-0.399195748408372
Blood/Urine Markers → Microbiome (Linear)	clr	DS2TFDFE	Folate, DFE (mcg)	RSV_genus560	Firmicutes; Pseudoramibacter	Firmicutes	Pseudoramibacter	2.26522508930865e-05	5.73598201981682e-05	0.697303955621303	0.889717704370147	0.697548877552664	1	0	0	0	0.394914956407236
Blood/Urine Markers → Microbiome (Linear)	clr	DS2TFDFE	Folate, DFE (mcg)	RSV_genus904	Proteobacteria; Acidiphilium	Proteobacteria	Acidiphilium	-1.53352122717397e-06	3.85367638744841e-06	0.695112235283665	0.889717704370147	0.697548877552664	1	0	0	0	-0.397937209301931
Blood/Urine Markers → Microbiome (Linear)	clr	DS2TFDFE	Folate, DFE (mcg)	RSV_genus766	unclassified	NA	NA	-4.62665739496904e-05	0.000117569895428748	0.698313598277435	0.890272171549073	0.69798358617586	1	0	0	0	-0.393523986569586
Blood/Urine Markers → Microbiome (Linear)	clr	DS2TFDFE	Folate, DFE (mcg)	RSV_genus827	Proteobacteria; unclassified	Proteobacteria	NA	-1.72696060147033e-06	4.41452715759979e-06	0.700002161760111	0.891490135881343	0.698938484171821	1	0	0	0	-0.391199451224871
Blood/Urine Markers → Microbiome (Linear)	clr	DS2TFDFE	Folate, DFE (mcg)	RSV_genus1124	Proteobacteria; unclassified	Proteobacteria	NA	-1.57314622908878e-06	4.04499004295612e-06	0.701665162133343	0.892153730295782	0.6994587497984	1	0	0	0	-0.38891226242404
Blood/Urine Markers → Microbiome (Linear)	clr	DS2TFDFE	Folate, DFE (mcg)	RSV_genus1010	Proteobacteria; Extensimonas	Proteobacteria	Extensimonas	-2.86553037776933e-06	7.39948523100974e-06	0.70286691014047	0.892806708722834	0.699970692369194	1	0	0	0	-0.387260774000937
Blood/Urine Markers → Microbiome (Linear)	clr	DS2TFDFE	Folate, DFE (mcg)	RSV_genus349	Bacteroidetes; unclassified	Bacteroidetes	NA	4.48865933434195e-06	1.16533446650325e-05	0.704380678995297	0.89305905056312	0.700168531264144	1	0	0	0	0.385182062606523
Blood/Urine Markers → Microbiome (Linear)	clr	DS2TFDFE	Folate, DFE (mcg)	RSV_genus1121	Proteobacteria; unclassified	Proteobacteria	NA	-1.65994564501325e-06	4.34111917161653e-06	0.706425145965752	0.893187006452446	0.700268850147918	1	0	0	0	-0.382377350031403
Blood/Urine Markers → Microbiome (Linear)	clr	DS2TFDFE	Folate, DFE (mcg)	RSV_genus645	Firmicutes; Acetoanaerobium	Firmicutes	Acetoanaerobium	1.5666623619495e-06	4.0951016827253e-06	0.706284764923996	0.893187006452446	0.700268850147918	1	0	0	0	0.382569831796431
Blood/Urine Markers → Microbiome (Linear)	clr	DS2TFDFE	Folate, DFE (mcg)	RSV_genus704	Firmicutes; Erysipelatoclostridium	Firmicutes	Erysipelatoclostridium	-1.5622424451106e-06	4.16547272214135e-06	0.711780300716325	0.895260539725052	0.701894523999039	1	0	0	0	-0.375045654916088
Blood/Urine Markers → Microbiome (Linear)	clr	DS2TFDFE	Folate, DFE (mcg)	RSV_genus1248	Proteobacteria; Pseudomonas	Proteobacteria	Pseudomonas	3.54077515892657e-05	9.48023149876784e-05	0.712918289153498	0.896061818774512	0.70252273595752	1	0	0	0	0.37349036881502
Blood/Urine Markers → Microbiome (Linear)	clr	DS2TFDFE	Folate, DFE (mcg)	RSV_genus440	Cyanobacteria; unclassified	Cyanobacteria	NA	1.78325513451392e-06	4.7906846975865e-06	0.713838157897794	0.896653248101213	0.702986423328206	1	0	0	0	0.372233876174799
Blood/Urine Markers → Microbiome (Linear)	clr	DS2TFDFE	Folate, DFE (mcg)	RSV_genus608	Firmicutes; Lachnospira	Firmicutes	Lachnospira	-1.86269625290575e-06	5.03407034343652e-06	0.715461535521206	0.897700981432769	0.703807858268537	1	0	0	0	-0.370017923038035
Blood/Urine Markers → Microbiome (Linear)	clr	DS2TFDFE	Folate, DFE (mcg)	RSV_genus556	Firmicutes; Acetobacterium	Firmicutes	Acetobacterium	1.63473114769252e-06	4.42877892586362e-06	0.71612300462263	0.898147689324227	0.704158082375297	1	0	0	0	0.369115545177894
Blood/Urine Markers → Microbiome (Linear)	clr	DS2TFDFE	Folate, DFE (mcg)	RSV_genus485	Firmicutes; unclassified	Firmicutes	NA	-2.12807661334657e-06	5.78474916876442e-06	0.717031212770594	0.898702049635571	0.704592707213083	1	0	0	0	-0.367877076647925
Blood/Urine Markers → Microbiome (Linear)	clr	DS2TFDFE	Folate, DFE (mcg)	RSV_genus74	Actinobacteria; unclassified	Actinobacteria	NA	-1.56078869274121e-06	4.24267461599422e-06	0.717030182733201	0.898702049635571	0.704592707213083	1	0	0	0	-0.367878480913262
Blood/Urine Markers → Microbiome (Linear)	clr	DS2TFDFE	Folate, DFE (mcg)	RSV_genus1190	Proteobacteria; Plesiomonas	Proteobacteria	Plesiomonas	1.83388816680459e-06	4.98539337754553e-06	0.717049423990572	0.898719578921835	0.704606450374422	1	0	0	0	0.367852249145377
Blood/Urine Markers → Microbiome (Linear)	clr	DS2TFDFE	Folate, DFE (mcg)	RSV_genus1247	Proteobacteria; unclassified	Proteobacteria	NA	-1.83743122663491e-06	5.00829996975741e-06	0.717764746608647	0.898950433335373	0.704787442880529	1	0	0	0	-0.366877231342018
Blood/Urine Markers → Microbiome (Linear)	clr	DS2TFDFE	Folate, DFE (mcg)	RSV_genus737	Firmicutes; Selenomonas_4	Firmicutes	Selenomonas_4	3.89114250499505e-05	0.000106562347312637	0.719031320233394	0.899376501774874	0.705121485420398	1	0	0	0	0.365151726019985
Blood/Urine Markers → Microbiome (Linear)	clr	DS2TFDFE	Folate, DFE (mcg)	RSV_genus462	Firmicutes; Anoxybacillus	Firmicutes	Anoxybacillus	-1.71065181768772e-06	4.71783447762203e-06	0.72091134056103	0.900321858298499	0.70586265576994	1	0	0	0	-0.362592588994337
Blood/Urine Markers → Microbiome (Linear)	clr	DS2TFDFE	Folate, DFE (mcg)	RSV_genus1295	RsaHF231; unclassified	RsaHF231	NA	-1.55402319387997e-06	4.30448208102389e-06	0.722064259692916	0.901054376843466	0.706436958704814	1	0	0	0	-0.361024430960186
Blood/Urine Markers → Microbiome (Linear)	clr	DS2TFDFE	Folate, DFE (mcg)	RSV_genus203	Actinobacteria; Senegalimassilia	Actinobacteria	Senegalimassilia	2.9277459343711e-06	8.23991544085031e-06	0.726269370240555	0.902766765661611	0.70777949116445	1	0	0	0	0.355312618847575
Blood/Urine Markers → Microbiome (Linear)	clr	DS2TFDFE	Folate, DFE (mcg)	RSV_genus734	Firmicutes; Negativicoccus	Firmicutes	Negativicoccus	-1.62335230288562e-06	4.57565936669884e-06	0.726661968927291	0.90303562898888	0.707990283094554	1	0	0	0	-0.354779972193779
Blood/Urine Markers → Microbiome (Linear)	clr	DS2TFDFE	Folate, DFE (mcg)	RSV_genus567	Firmicutes; unclassified	Firmicutes	NA	-8.37245193723509e-06	2.36357811934822e-05	0.727069004936501	0.903285832979141	0.708186445890583	1	0	0	0	-0.354227849238335
Blood/Urine Markers → Microbiome (Linear)	clr	DS2TFDFE	Folate, DFE (mcg)	RSV_genus354	Bacteroidetes; Segetibacter	Bacteroidetes	Segetibacter	-1.3953932326748e-06	3.94668272651473e-06	0.727560704046904	0.903587474952287	0.70842293665474	1	0	0	0	-0.353561035778281
Blood/Urine Markers → Microbiome (Linear)	clr	DS2TFDFE	Folate, DFE (mcg)	RSV_genus507	Firmicutes; Alloiococcus	Firmicutes	Alloiococcus	1.38775175443595e-06	3.93773256648857e-06	0.728399363388546	0.904139147982774	0.708855454633535	1	0	0	0	0.352424074261973
Blood/Urine Markers → Microbiome (Linear)	clr	DS2TFDFE	Folate, DFE (mcg)	RSV_genus215	Actinobacteria; unclassified	Actinobacteria	NA	-1.40156826770929e-06	3.98334702932324e-06	0.728817836670416	0.904395340953008	0.709056312858505	1	0	0	0	-0.351856932723085
Blood/Urine Markers → Microbiome (Linear)	clr	DS2TFDFE	Folate, DFE (mcg)	RSV_genus200	Actinobacteria; unclassified	Actinobacteria	NA	2.4541444451065e-06	6.99606383756333e-06	0.729605829737558	0.904910341853094	0.709460079466755	1	0	0	0	0.350789315547649
Blood/Urine Markers → Microbiome (Linear)	clr	DS2TFDFE	Folate, DFE (mcg)	RSV_genus629	Firmicutes; Roseburia	Firmicutes	Roseburia	6.1153258196176e-06	1.75128064236402e-05	0.730785618332182	0.9054742259611	0.70990217107028	1	0	0	0	0.349191652764609
Blood/Urine Markers → Microbiome (Linear)	clr	DS2TFDFE	Folate, DFE (mcg)	RSV_genus393	Chlorobi; unclassified	Chlorobi	NA	-1.49548953568868e-06	4.29076776664953e-06	0.731269551584833	0.905774539567228	0.71013762037947	1	0	0	0	-0.348536582966
Blood/Urine Markers → Microbiome (Linear)	clr	DS2TFDFE	Folate, DFE (mcg)	RSV_genus1293	Proteobacteria; unclassified	Proteobacteria	NA	-1.41694533280495e-06	4.10581649767267e-06	0.733805163302914	0.906954162797012	0.711062458511644	1	0	0	0	-0.345106834075057
Blood/Urine Markers → Microbiome (Linear)	clr	DS2TFDFE	Folate, DFE (mcg)	RSV_genus179	Actinobacteria; Pseudonocardia	Actinobacteria	Pseudonocardia	2.27862699782093e-06	6.59324204335104e-06	0.733440086165378	0.906954162797012	0.711062458511644	1	0	0	0	0.345600386401529
Blood/Urine Markers → Microbiome (Linear)	clr	DS2TFDFE	Folate, DFE (mcg)	RSV_genus893	Proteobacteria; Paenirhodobacter	Proteobacteria	Paenirhodobacter	-1.46258539742635e-06	4.22748709997752e-06	0.733166433429748	0.906954162797012	0.711062458511644	1	0	0	0	-0.345970398687704
Blood/Urine Markers → Microbiome (Linear)	clr	DS2TFDFE	Folate, DFE (mcg)	RSV_genus401	Chloroflexi; Candidatus_Chloroploca	Chloroflexi	Candidatus_Chloroploca	-1.37330648713019e-06	4.07009156213115e-06	0.739503744761222	0.908019164386658	0.711897431964234	1	0	0	0	-0.337414150558105
Blood/Urine Markers → Microbiome (Linear)	clr	DS2TFDFE	Folate, DFE (mcg)	RSV_genus1118	Proteobacteria; Byssovorax	Proteobacteria	Byssovorax	-1.38353446543529e-06	4.10514165906252e-06	0.739792596940635	0.908171876025523	0.712017159639379	1	0	0	0	-0.33702478022433
Blood/Urine Markers → Microbiome (Linear)	clr	DS2TFDFE	Folate, DFE (mcg)	RSV_genus867	Proteobacteria; Alsobacter	Proteobacteria	Alsobacter	-1.27417527981438e-06	3.80584733161321e-06	0.741448168486974	0.908956829112152	0.712632571855883	1	0	0	0	-0.334794112530597
Blood/Urine Markers → Microbiome (Linear)	clr	DS2TFDFE	Folate, DFE (mcg)	RSV_genus105	Actinobacteria; Ornithinimicrobium	Actinobacteria	Ornithinimicrobium	-1.36141992325516e-06	4.08267283982095e-06	0.7424367940052	0.90957517210497	0.713117359849271	1	0	0	0	-0.333462899592725
Blood/Urine Markers → Microbiome (Linear)	clr	DS2TFDFE	Folate, DFE (mcg)	RSV_genus371	Bacteroidetes; Pedobacter	Bacteroidetes	Pedobacter	2.48350915151592e-06	7.45133803551568e-06	0.742559977925402	0.909655503956294	0.713180340941417	1	0	0	0	0.333297072241072
Blood/Urine Markers → Microbiome (Linear)	clr	DS2TFDFE	Folate, DFE (mcg)	RSV_genus1234	Proteobacteria; Mannheimia	Proteobacteria	Mannheimia	-6.02458408849942e-05	0.000180901545218496	0.742757567606431	0.909789262406866	0.713285209099711	1	0	0	0	-0.333031101598541
Blood/Urine Markers → Microbiome (Linear)	clr	DS2TFDFE	Folate, DFE (mcg)	RSV_genus442	Cyanobacteria; unclassified	Cyanobacteria	NA	-1.36581681871248e-06	4.13898034972068e-06	0.745019055493533	0.911224298978078	0.714410294218935	1	0	0	0	-0.329988717826277
Blood/Urine Markers → Microbiome (Linear)	clr	DS2TFDFE	Folate, DFE (mcg)	RSV_genus554	Firmicutes; unclassified	Firmicutes	NA	-1.56077079696106e-05	4.74714875685216e-05	0.745917683800295	0.911756953315693	0.714827901324539	1	0	0	0	-0.328780680131038
Blood/Urine Markers → Microbiome (Linear)	clr	DS2TFDFE	Folate, DFE (mcg)	RSV_genus308	Bacteroidetes; unclassified	Bacteroidetes	NA	-1.39745662127105e-06	4.26961678770851e-06	0.74701770739237	0.912396825764268	0.715329568657995	1	0	0	0	-0.327302587270615
Blood/Urine Markers → Microbiome (Linear)	clr	DS2TFDFE	Folate, DFE (mcg)	RSV_genus21	Acidobacteria; unclassified	Acidobacteria	NA	1.92643183223129e-06	5.90129664508644e-06	0.747658333887011	0.912799273515555	0.715645092307581	1	0	0	0	0.326442127567893
Blood/Urine Markers → Microbiome (Linear)	clr	DS2TFDFE	Folate, DFE (mcg)	RSV_genus762	Lentisphaerae; Victivallis	Lentisphaerae	Victivallis	-1.35340507365021e-06	4.1581759081837e-06	0.748374522345655	0.913216011037672	0.715971819301277	1	0	0	0	-0.325480475942966
Blood/Urine Markers → Microbiome (Linear)	clr	DS2TFDFE	Folate, DFE (mcg)	RSV_genus148	Actinobacteria; Catenuloplanes	Actinobacteria	Catenuloplanes	-1.33606854914862e-06	4.12762586776103e-06	0.749709082916408	0.914059494715864	0.716633120172403	1	0	0	0	-0.323689353626751
Blood/Urine Markers → Microbiome (Linear)	clr	DS2TFDFE	Folate, DFE (mcg)	RSV_genus1164	Proteobacteria; Simiduia	Proteobacteria	Simiduia	-2.50396487508502e-06	7.75526355962076e-06	0.750317647233887	0.914395458148656	0.716896519354291	1	0	0	0	-0.322872956648745
Blood/Urine Markers → Microbiome (Linear)	clr	DS2TFDFE	Folate, DFE (mcg)	RSV_genus277	Bacteroidetes; unclassified	Bacteroidetes	NA	-1.4022685818135e-06	4.37104762112969e-06	0.751857408155446	0.914636472045902	0.717085477012066	1	0	0	0	-0.320808351534519
Blood/Urine Markers → Microbiome (Linear)	clr	DS2TFDFE	Folate, DFE (mcg)	RSV_genus527	Firmicutes; unclassified	Firmicutes	NA	1.49397822394688e-06	4.66569880105874e-06	0.752307880954055	0.914792889906238	0.717208110407323	1	0	0	0	0.320204601207405
Blood/Urine Markers → Microbiome (Linear)	clr	DS2TFDFE	Folate, DFE (mcg)	RSV_genus1059	Proteobacteria; Deefgea	Proteobacteria	Deefgea	1.66601984066909e-06	5.23773663414739e-06	0.753893740052142	0.915550269721036	0.717801904862686	1	0	0	0	0.318080109222653
Blood/Urine Markers → Microbiome (Linear)	clr	DS2TFDFE	Folate, DFE (mcg)	RSV_genus1277	Proteobacteria; unclassified	Proteobacteria	NA	-2.24323093771947e-06	7.13088645065277e-06	0.756509242548096	0.916300911906327	0.718390416939294	1	0	0	0	-0.31457953414952
Blood/Urine Markers → Microbiome (Linear)	clr	DS2TFDFE	Folate, DFE (mcg)	RSV_genus1113	Proteobacteria; unclassified	Proteobacteria	NA	-1.26717244913213e-06	4.04150015459286e-06	0.757286436395478	0.916390206366689	0.718460424819649	1	0	0	0	-0.313540121405682
Blood/Urine Markers → Microbiome (Linear)	clr	DS2TFDFE	Folate, DFE (mcg)	RSV_genus1004	Proteobacteria; Brachymonas	Proteobacteria	Brachymonas	4.65530304880929e-06	1.49265894011516e-05	0.758528381802255	0.917117357553412	0.719030519684141	1	0	0	0	0.311879889216362
Blood/Urine Markers → Microbiome (Linear)	clr	DS2TFDFE	Folate, DFE (mcg)	RSV_genus691	Firmicutes; unclassified	Firmicutes	NA	-1.7472833680195e-06	5.63876801083557e-06	0.760033013572133	0.917961474142901	0.719692316764979	1	0	0	0	-0.309869702860959
Blood/Urine Markers → Microbiome (Linear)	clr	DS2TFDFE	Folate, DFE (mcg)	RSV_genus1117	Proteobacteria; Phaselicystis	Proteobacteria	Phaselicystis	-1.26754811810931e-06	4.10654316076465e-06	0.760934849003682	0.918493025307517	0.720109058970308	1	0	0	0	-0.308665480548191
Blood/Urine Markers → Microbiome (Linear)	clr	DS2TFDFE	Folate, DFE (mcg)	RSV_genus453	Elusimicrobia; unclassified	Elusimicrobia	NA	-2.80657046902063e-06	9.17034431131444e-06	0.762895871954042	0.919453580811097	0.720862145494335	1	0	0	0	-0.306048537954879
Blood/Urine Markers → Microbiome (Linear)	clr	DS2TFDFE	Folate, DFE (mcg)	RSV_genus689	Firmicutes; Pelospora	Firmicutes	Pelospora	-1.78845603912639e-06	5.88830330400864e-06	0.76463444527076	0.920542203877728	0.721715638455615	1	0	0	0	-0.303730284733947
Blood/Urine Markers → Microbiome (Linear)	clr	DS2TFDFE	Folate, DFE (mcg)	RSV_genus513	Firmicutes; unclassified	Firmicutes	NA	-1.23421262232373e-06	4.09317395177266e-06	0.766286123602508	0.921582185045009	0.722530995610306	1	0	0	0	-0.301529482222279
Blood/Urine Markers → Microbiome (Linear)	clr	DS2TFDFE	Folate, DFE (mcg)	RSV_genus146	Actinobacteria; Asanoa	Actinobacteria	Asanoa	-1.27169776137065e-06	4.25654185873748e-06	0.768363870562193	0.92269792150162	0.723405745780085	1	0	0	0	-0.298763128279877
Blood/Urine Markers → Microbiome (Linear)	clr	DS2TFDFE	Folate, DFE (mcg)	RSV_genus803	Proteobacteria; unclassified	Proteobacteria	NA	-1.90526221946178e-06	6.38206008890615e-06	0.768536010155505	0.92269792150162	0.723405745780085	1	0	0	0	-0.298534045891181
Blood/Urine Markers → Microbiome (Linear)	clr	DS2TFDFE	Folate, DFE (mcg)	RSV_genus881	Proteobacteria; Starkeya	Proteobacteria	Starkeya	-1.18184139152028e-06	3.96077461879439e-06	0.76864694116918	0.92269792150162	0.723405745780085	1	0	0	0	-0.29838642822853
Blood/Urine Markers → Microbiome (Linear)	clr	DS2TFDFE	Folate, DFE (mcg)	RSV_genus1347	Verrucomicrobia; Prosthecobacter	Verrucomicrobia	Prosthecobacter	-1.18354288566214e-06	4.03153308787833e-06	0.77226809567687	0.924518496664547	0.724833097573988	1	0	0	0	-0.293571418084279
Blood/Urine Markers → Microbiome (Linear)	clr	DS2TFDFE	Folate, DFE (mcg)	RSV_genus709	Firmicutes; Erysipelotrichaceae_UCG-006	Firmicutes	Erysipelotrichaceae_UCG-006	1.87997476611801e-05	6.41133699389583e-05	0.772527599306743	0.924683431409894	0.724962408304707	1	0	0	0	0.293226633993489
Blood/Urine Markers → Microbiome (Linear)	clr	DS2TFDFE	Folate, DFE (mcg)	RSV_genus521	Firmicutes; Pediococcus	Firmicutes	Pediococcus	-1.19768095599945e-06	4.09216265685492e-06	0.772941512982714	0.924822066981245	0.725071100181591	1	0	0	0	-0.292676771778162
Blood/Urine Markers → Microbiome (Linear)	clr	DS2TFDFE	Folate, DFE (mcg)	RSV_genus958	Proteobacteria; Erythrobacter	Proteobacteria	Erythrobacter	-1.19679315050332e-06	4.08987931031655e-06	0.77298192082466	0.924822066981245	0.725071100181591	1	0	0	0	-0.292623097088576
Blood/Urine Markers → Microbiome (Linear)	clr	DS2TFDFE	Folate, DFE (mcg)	RSV_genus118	Actinobacteria; Herbiconiux	Actinobacteria	Herbiconiux	-1.15012224951279e-06	3.95578386989993e-06	0.774396629960176	0.925273398838455	0.725424949530497	1	0	0	0	-0.29074446110775
Blood/Urine Markers → Microbiome (Linear)	clr	DS2TFDFE	Folate, DFE (mcg)	RSV_genus609	Firmicutes; Lachnospiraceae_AC2044_group	Firmicutes	Lachnospiraceae_AC2044_group	1.28346174433426e-05	4.43002487256889e-05	0.775169304209881	0.925735506885362	0.725787247535633	1	0	0	0	0.289718857400005
Blood/Urine Markers → Microbiome (Linear)	clr	DS2TFDFE	Folate, DFE (mcg)	RSV_genus548	Firmicutes; Fonticella	Firmicutes	Fonticella	-1.22754514297567e-06	4.23878102532654e-06	0.775259903671188	0.925795187488515	0.725834037812523	1	0	0	0	-0.289598621783278
Blood/Urine Markers → Microbiome (Linear)	clr	DS2TFDFE	Folate, DFE (mcg)	RSV_genus353	Bacteroidetes; Sediminibacterium	Bacteroidetes	Sediminibacterium	6.43814654937181e-06	2.23251435757541e-05	0.776177610196986	0.926329388031516	0.726252857160871	1	0	0	0	0.288380969534452
Blood/Urine Markers → Microbiome (Linear)	clr	DS2TFDFE	Folate, DFE (mcg)	RSV_genus389	Chlorobi; unclassified	Chlorobi	NA	-1.1891841171217e-06	4.1329921560297e-06	0.776668677309319	0.926578221339025	0.726447945325912	1	0	0	0	-0.287729584820715
Blood/Urine Markers → Microbiome (Linear)	clr	DS2TFDFE	Folate, DFE (mcg)	RSV_genus847	Proteobacteria; Microvirga	Proteobacteria	Microvirga	1.37104465039739e-06	4.80152706496494e-06	0.778317461337445	0.926963899196299	0.726750321186388	1	0	0	0	0.28554345978833
Blood/Urine Markers → Microbiome (Linear)	clr	DS2TFDFE	Folate, DFE (mcg)	RSV_genus1037	Proteobacteria; Herbaspirillum	Proteobacteria	Herbaspirillum	1.44973268488054e-06	5.07753381183252e-06	0.77833586929046	0.926980632092506	0.726763439968794	1	0	0	0	0.285519060749952
Blood/Urine Markers → Microbiome (Linear)	clr	DS2TFDFE	Folate, DFE (mcg)	RSV_genus242	Bacteroidetes; Barnesiella	Bacteroidetes	Barnesiella	-2.72201949454951e-06	9.60963175271771e-06	0.780041184526824	0.927415794679964	0.727104612424893	1	0	0	0	-0.283259500945985
Blood/Urine Markers → Microbiome (Linear)	clr	DS2TFDFE	Folate, DFE (mcg)	RSV_genus249	Bacteroidetes; Odoribacter	Bacteroidetes	Odoribacter	5.58388107860253e-06	1.96570902807155e-05	0.779433528034402	0.927415794679964	0.727104612424893	1	0	0	0	0.284064477441026
Blood/Urine Markers → Microbiome (Linear)	clr	DS2TFDFE	Folate, DFE (mcg)	RSV_genus1145	Proteobacteria; Tolumonas	Proteobacteria	Tolumonas	1.77224423600715e-06	6.26976446207983e-06	0.780489899326106	0.927420524613888	0.7271083207473	1	0	0	0	0.282665201655638
Blood/Urine Markers → Microbiome (Linear)	clr	DS2TFDFE	Folate, DFE (mcg)	RSV_genus1047	Proteobacteria; Hydrogenophilus	Proteobacteria	Hydrogenophilus	-1.67937386774192e-06	5.94784420797748e-06	0.780727911583053	0.927561493288906	0.7272188418042	1	0	0	0	-0.2823500093512
Blood/Urine Markers → Microbiome (Linear)	clr	DS2TFDFE	Folate, DFE (mcg)	RSV_genus1208	Proteobacteria; Methylocaldum	Proteobacteria	Methylocaldum	-1.18397437546275e-06	4.22172304682599e-06	0.782164547298037	0.928424195077438	0.727895209894098	1	0	0	0	-0.28044813985439
Blood/Urine Markers → Microbiome (Linear)	clr	DS2TFDFE	Folate, DFE (mcg)	RSV_genus296	Bacteroidetes; Ohtaekwangia	Bacteroidetes	Ohtaekwangia	-1.1414676144316e-06	4.0754868324881e-06	0.782441750301668	0.92858649436818	0.728022454398201	1	0	0	0	-0.280081291229379
Blood/Urine Markers → Microbiome (Linear)	clr	DS2TFDFE	Folate, DFE (mcg)	RSV_genus219	Actinobacteria; unclassified	Actinobacteria	NA	-1.13522126901416e-06	4.07391473592286e-06	0.783518940848035	0.929261389284988	0.728551579748155	1	0	0	0	-0.278656118893219
Blood/Urine Markers → Microbiome (Linear)	clr	DS2TFDFE	Folate, DFE (mcg)	RSV_genus196	Actinobacteria; Cryptobacterium	Actinobacteria	Cryptobacterium	1.69519536242131e-05	6.09361171529082e-05	0.783869668295621	0.929485585465282	0.728727352123087	1	0	0	0	0.278192218609453
Blood/Urine Markers → Microbiome (Linear)	clr	DS2TFDFE	Folate, DFE (mcg)	RSV_genus578	Firmicutes; Family_XIII_UCG-001	Firmicutes	Family_XIII_UCG-001	-2.32836542299893e-05	8.38070384594955e-05	0.784147661021841	0.929663187988587	0.728866594536914	1	0	0	0	-0.277824567697169
Blood/Urine Markers → Microbiome (Linear)	clr	DS2TFDFE	Folate, DFE (mcg)	RSV_genus1051	Proteobacteria; Methylophilus	Proteobacteria	Methylophilus	1.70175222859478e-06	6.14455791868486e-06	0.78480698756016	0.930066277241559	0.729182621131174	1	0	0	0	0.276952752519421
Blood/Urine Markers → Microbiome (Linear)	clr	DS2TFDFE	Folate, DFE (mcg)	RSV_genus727	Firmicutes; Anaerovibrio	Firmicutes	Anaerovibrio	-1.11214858841883e-06	4.05667039663351e-06	0.786925436396743	0.93145768584288	0.730273501421969	1	0	0	0	-0.27415305649228
Blood/Urine Markers → Microbiome (Linear)	clr	DS2TFDFE	Folate, DFE (mcg)	RSV_genus902	Proteobacteria; Acetobacter	Proteobacteria	Acetobacter	-1.09566452525504e-06	4.04260942747307e-06	0.7892913067817	0.932882285241527	0.731390403678277	1	0	0	0	-0.271029033329077
Blood/Urine Markers → Microbiome (Linear)	clr	DS2TFDFE	Folate, DFE (mcg)	RSV_genus581	Firmicutes; unclassified	Firmicutes	NA	-2.27034981436902e-05	8.37959433022013e-05	0.789360343911016	0.93292355475107	0.731422759446761	1	0	0	0	-0.270937914760532
Blood/Urine Markers → Microbiome (Linear)	clr	DS2TFDFE	Folate, DFE (mcg)	RSV_genus813	Proteobacteria; Chelatococcus	Proteobacteria	Chelatococcus	-1.13636369297028e-06	4.20362260772233e-06	0.789821273507567	0.9330215267939	0.731499570651227	1	0	0	0	-0.270329617811719
Blood/Urine Markers → Microbiome (Linear)	clr	DS2TFDFE	Folate, DFE (mcg)	RSV_genus254	Bacteroidetes; Proteiniphilum	Bacteroidetes	Proteiniphilum	2.46480489193286e-06	9.1877462803594e-06	0.791381836505476	0.933177591160872	0.731621926903634	1	0	0	0	0.268270892199305
Blood/Urine Markers → Microbiome (Linear)	clr	DS2TFDFE	Folate, DFE (mcg)	RSV_genus402	Chloroflexi; Chloronema	Chloroflexi	Chloronema	1.07288626908797e-06	4.02261054279446e-06	0.79256265121642	0.933177591160872	0.731621926903634	1	0	0	0	0.266713930586641
Blood/Urine Markers → Microbiome (Linear)	clr	DS2TFDFE	Folate, DFE (mcg)	RSV_genus874	Proteobacteria; unclassified	Proteobacteria	NA	-1.08461854836288e-06	4.06157687967246e-06	0.792312502174396	0.933177591160872	0.731621926903634	1	0	0	0	-0.267043707529265
Blood/Urine Markers → Microbiome (Linear)	clr	DS2TFDFE	Folate, DFE (mcg)	RSV_genus1021	Proteobacteria; Pseudorhodoferax	Proteobacteria	Pseudorhodoferax	-1.03545892306344e-06	3.91918974693723e-06	0.794468583298873	0.93323184039644	0.731664458926087	1	0	0	0	-0.264202294332044
Blood/Urine Markers → Microbiome (Linear)	clr	DS2TFDFE	Folate, DFE (mcg)	RSV_genus357	Bacteroidetes; unclassified	Bacteroidetes	NA	1.02114161194718e-06	3.89799942072711e-06	0.796167023827317	0.93323184039644	0.731664458926087	1	0	0	0	0.261965562774944
Blood/Urine Markers → Microbiome (Linear)	clr	DS2TFDFE	Folate, DFE (mcg)	RSV_genus416	Chloroflexi; unclassified	Chloroflexi	NA	-1.02396073389586e-06	3.86169811463256e-06	0.793743082813383	0.93323184039644	0.731664458926087	1	0	0	0	-0.265158151543726
Blood/Urine Markers → Microbiome (Linear)	clr	DS2TFDFE	Folate, DFE (mcg)	RSV_genus1172	Proteobacteria; unclassified	Proteobacteria	NA	-1.00493486884597e-06	3.86240376575669e-06	0.797520739696279	0.933976220779535	0.732248061678004	1	0	0	0	-0.260183794805588
Blood/Urine Markers → Microbiome (Linear)	clr	DS2TFDFE	Folate, DFE (mcg)	RSV_genus777	Planctomycetes; unclassified	Planctomycetes	NA	-1.03088140293382e-06	3.96370260904225e-06	0.797599306952504	0.934025181751388	0.732286447641094	1	0	0	0	-0.260080410821465
Blood/Urine Markers → Microbiome (Linear)	clr	DS2TFDFE	Folate, DFE (mcg)	RSV_genus891	Proteobacteria; unclassified	Proteobacteria	NA	2.12910992319614e-06	8.2510978935933e-06	0.799150692570991	0.934977092136558	0.733032756293203	1	0	0	0	0.258039590688812
Blood/Urine Markers → Microbiome (Linear)	clr	DS2TFDFE	Folate, DFE (mcg)	RSV_genus1257	Proteobacteria; Aliivibrio	Proteobacteria	Aliivibrio	-5.13966722041403e-06	2.00551728060172e-05	0.80049173112871	0.935870732068113	0.733733380241822	1	0	0	0	-0.256276386652323
Blood/Urine Markers → Microbiome (Linear)	clr	DS2TFDFE	Folate, DFE (mcg)	RSV_genus997	Proteobacteria; Polynucleobacter	Proteobacteria	Polynucleobacter	1.23595727700407e-06	4.83405100770631e-06	0.800947496530418	0.936148460882122	0.73395112281514	1	0	0	0	0.255677334606884
Blood/Urine Markers → Microbiome (Linear)	clr	DS2TFDFE	Folate, DFE (mcg)	RSV_genus301	Bacteroidetes; Runella	Bacteroidetes	Runella	-1.46451053407938e-06	5.73265263664218e-06	0.801106614580573	0.936225164860268	0.734011259613135	1	0	0	0	-0.255468214612981
Blood/Urine Markers → Microbiome (Linear)	clr	DS2TFDFE	Folate, DFE (mcg)	RSV_genus1093	Proteobacteria; Desulfovermiculus	Proteobacteria	Desulfovermiculus	-1.01945132034835e-06	3.9934061287539e-06	0.801247050698694	0.936318976407243	0.734084808941166	1	0	0	0	-0.255283656978425
Blood/Urine Markers → Microbiome (Linear)	clr	DS2TFDFE	Folate, DFE (mcg)	RSV_genus91	Actinobacteria; Tropheryma	Actinobacteria	Tropheryma	-9.75646879202827e-07	3.86756340518418e-06	0.803545818564988	0.937174476958322	0.734755531178365	1	0	0	0	-0.252263964928163
Blood/Urine Markers → Microbiome (Linear)	clr	DS2TFDFE	Folate, DFE (mcg)	RSV_genus418	Chloroflexi; unclassified	Chloroflexi	NA	-1.01615908520481e-06	4.0460212030411e-06	0.804394137630829	0.937223792465031	0.734794195100845	1	0	0	0	-0.251150212569583
Blood/Urine Markers → Microbiome (Linear)	clr	DS2TFDFE	Folate, DFE (mcg)	RSV_genus735	Firmicutes; Selenomonas	Firmicutes	Selenomonas	3.85565211040705e-05	0.000154047247922174	0.805049336649882	0.937223792465031	0.734794195100845	1	0	0	0	0.250290229940035
Blood/Urine Markers → Microbiome (Linear)	clr	DS2TFDFE	Folate, DFE (mcg)	RSV_genus582	Firmicutes; [Eubacterium]_brachy_group	Firmicutes	[Eubacterium]_brachy_group	-3.44957679808645e-05	0.000138428647295643	0.805883751875984	0.937364259856408	0.734904323145624	1	0	0	0	-0.24919529775648
Blood/Urine Markers → Microbiome (Linear)	clr	DS2TFDFE	Folate, DFE (mcg)	RSV_genus213	Actinobacteria; unclassified	Actinobacteria	NA	-9.96242635540755e-07	3.9986891324166e-06	0.805924140601127	0.937387859940383	0.734922825881948	1	0	0	0	-0.249142307028673
Blood/Urine Markers → Microbiome (Linear)	clr	DS2TFDFE	Folate, DFE (mcg)	RSV_genus568	Firmicutes; Parvimonas	Firmicutes	Parvimonas	3.08905594221708e-05	0.000124043860087336	0.806010251506487	0.937444140363134	0.734966950378432	1	0	0	0	0.249029330435393
Blood/Urine Markers → Microbiome (Linear)	clr	DS2TFDFE	Folate, DFE (mcg)	RSV_genus1029	Proteobacteria; Tepidicella	Proteobacteria	Tepidicella	-1.09728578712143e-06	4.41428977991224e-06	0.8063559285763	0.937615540851753	0.735101330325983	1	0	0	0	-0.248575839337682
Blood/Urine Markers → Microbiome (Linear)	clr	DS2TFDFE	Folate, DFE (mcg)	RSV_genus280	Bacteroidetes; unclassified	Bacteroidetes	NA	-1.01394649856238e-06	4.1008512969849e-06	0.807364745704198	0.938215279290853	0.735571532136023	1	0	0	0	-0.247252686121019
Blood/Urine Markers → Microbiome (Linear)	clr	DS2TFDFE	Folate, DFE (mcg)	RSV_genus1196	Proteobacteria; Tatumella	Proteobacteria	Tatumella	-1.03243530245135e-06	4.18104329690079e-06	0.807608949907694	0.938338424433249	0.735668079339065	1	0	0	0	-0.246932458990953
Blood/Urine Markers → Microbiome (Linear)	clr	DS2TFDFE	Folate, DFE (mcg)	RSV_genus851	Proteobacteria; Pleomorphomonas	Proteobacteria	Pleomorphomonas	-9.97974965575966e-07	4.04211061278155e-06	0.80763788226522	0.938356662282283	0.735682378021738	1	0	0	0	-0.246894521495842
Blood/Urine Markers → Microbiome (Linear)	clr	DS2TFDFE	Folate, DFE (mcg)	RSV_genus951	Proteobacteria; unclassified	Proteobacteria	NA	-9.77377521018852e-07	3.97460085423834e-06	0.808391990624214	0.938820356048648	0.736045919249104	1	0	0	0	-0.24590582975813
Blood/Urine Markers → Microbiome (Linear)	clr	DS2TFDFE	Folate, DFE (mcg)	RSV_genus681	Firmicutes; Ruminococcaceae_UCG-011	Firmicutes	Ruminococcaceae_UCG-011	-1.01422942699978e-06	4.17151335733119e-06	0.810508517877943	0.94006918924196	0.737025018785919	1	0	0	0	-0.243132249646841
Blood/Urine Markers → Microbiome (Linear)	clr	DS2TFDFE	Folate, DFE (mcg)	RSV_genus102	Actinobacteria; Knoellia	Actinobacteria	Knoellia	-9.55637994992967e-07	3.99361006005573e-06	0.813441674354221	0.940816715939947	0.737611088284772	1	0	0	0	-0.239291763748119
Blood/Urine Markers → Microbiome (Linear)	clr	DS2TFDFE	Folate, DFE (mcg)	RSV_genus387	Chlamydiae; unclassified	Chlamydiae	NA	-9.55637994992969e-07	3.99361006005573e-06	0.813441674354221	0.940816715939947	0.737611088284772	1	0	0	0	-0.23929176374812
Blood/Urine Markers → Microbiome (Linear)	clr	DS2TFDFE	Folate, DFE (mcg)	RSV_genus595	Firmicutes; Coprococcus_2	Firmicutes	Coprococcus_2	1.31567868420239e-06	5.50433985617004e-06	0.813644985256876	0.940917263677554	0.737689918863465	1	0	0	0	0.239025699462869
Blood/Urine Markers → Microbiome (Linear)	clr	DS2TFDFE	Folate, DFE (mcg)	RSV_genus772	Planctomycetes; unclassified	Planctomycetes	NA	-9.44502624080852e-07	3.97470674615063e-06	0.814713054582273	0.941548537694012	0.738184844927592	1	0	0	0	-0.237628253957495
Blood/Urine Markers → Microbiome (Linear)	clr	DS2TFDFE	Folate, DFE (mcg)	RSV_genus85	Actinobacteria; Quadrisphaera	Actinobacteria	Quadrisphaera	-9.65376976305673e-07	4.07970060871483e-06	0.815476732710558	0.942028443831273	0.738561096839556	1	0	0	0	-0.236629367910843
Blood/Urine Markers → Microbiome (Linear)	clr	DS2TFDFE	Folate, DFE (mcg)	RSV_genus185	Actinobacteria; Streptacidiphilus	Actinobacteria	Streptacidiphilus	-9.50416378172579e-07	4.05368185868578e-06	0.81713779346364	0.942340945296661	0.738806101570095	1	0	0	0	-0.234457565074114
Blood/Urine Markers → Microbiome (Linear)	clr	DS2TFDFE	Folate, DFE (mcg)	RSV_genus944	Proteobacteria; unclassified	Proteobacteria	NA	-9.3318709599791e-07	3.99204125404727e-06	0.817670057427124	0.942584015857645	0.738996671675813	1	0	0	0	-0.233761886867229
Blood/Urine Markers → Microbiome (Linear)	clr	DS2TFDFE	Folate, DFE (mcg)	RSV_genus287	Bacteroidetes; Dyadobacter	Bacteroidetes	Dyadobacter	1.2256154206364e-06	5.27544127202428e-06	0.818769921806092	0.943103368861066	0.739403850382958	1	0	0	0	0.23232472080314
Blood/Urine Markers → Microbiome (Linear)	clr	DS2TFDFE	Folate, DFE (mcg)	RSV_genus1253	Proteobacteria; unclassified	Proteobacteria	NA	-8.71526251873392e-07	3.75661419452948e-06	0.819020163725787	0.943279330477939	0.739541806307336	1	0	0	0	-0.231997806200738
Blood/Urine Markers → Microbiome (Linear)	clr	DS2TFDFE	Folate, DFE (mcg)	RSV_genus397	Chloroflexi; Pelolinea	Chloroflexi	Pelolinea	-9.49858239214443e-07	4.13827578305757e-06	0.820909862987404	0.94437821733472	0.740403346197731	1	0	0	0	-0.229529951363618
Blood/Urine Markers → Microbiome (Linear)	clr	DS2TFDFE	Folate, DFE (mcg)	RSV_genus160	Actinobacteria; Aeromicrobium	Actinobacteria	Aeromicrobium	-9.21035369595688e-07	4.02660125361567e-06	0.821516775527922	0.944731870642708	0.740680614444522	1	0	0	0	-0.22873766523781
Blood/Urine Markers → Microbiome (Linear)	clr	DS2TFDFE	Folate, DFE (mcg)	RSV_genus509	Firmicutes; Desemzia	Firmicutes	Desemzia	-8.99514348807387e-07	3.98487155943847e-06	0.823819988590887	0.946130020345929	0.741776779836467	1	0	0	0	-0.225732331742743
Blood/Urine Markers → Microbiome (Linear)	clr	DS2TFDFE	Folate, DFE (mcg)	RSV_genus133	Actinobacteria; unclassified	Actinobacteria	NA	-8.40972998988044e-07	3.74399473416762e-06	0.824673503789706	0.946612627785944	0.742155149600751	1	0	0	0	-0.224619172487969
Blood/Urine Markers → Microbiome (Linear)	clr	DS2TFDFE	Folate, DFE (mcg)	RSV_genus28	Actinobacteria; Illumatobacter	Actinobacteria	Illumatobacter	-9.11661432031712e-07	4.12601042558705e-06	0.827484809782548	0.948238347640659	0.743429732599719	1	0	0	0	-0.220954708785546
Blood/Urine Markers → Microbiome (Linear)	clr	DS2TFDFE	Folate, DFE (mcg)	RSV_genus580	Firmicutes; Mogibacterium	Firmicutes	Mogibacterium	2.69284500837269e-05	0.00012200061560296	0.827661972301749	0.948342581243651	0.743511452939118	1	0	0	0	0.220723886929908
Blood/Urine Markers → Microbiome (Linear)	clr	DS2TFDFE	Folate, DFE (mcg)	RSV_genus103	Actinobacteria; unclassified	Actinobacteria	NA	-8.81366284909624e-07	4.01926458544485e-06	0.828766219912825	0.948914749634012	0.743960039514959	1	0	0	0	-0.219285460355448
Blood/Urine Markers → Microbiome (Linear)	clr	DS2TFDFE	Folate, DFE (mcg)	RSV_genus142	Actinobacteria; Promicromonospora	Actinobacteria	Promicromonospora	-8.70706312962786e-07	4.03874111632115e-06	0.831605932544811	0.948914749634012	0.743960039514959	1	0	0	0	-0.215588543034891
Blood/Urine Markers → Microbiome (Linear)	clr	DS2TFDFE	Folate, DFE (mcg)	RSV_genus232	Bacteroidetes; unclassified	Bacteroidetes	NA	2.33835416911653e-06	1.07321071003457e-05	0.829842459408434	0.948914749634012	0.743960039514959	1	0	0	0	0.217883976301467
Blood/Urine Markers → Microbiome (Linear)	clr	DS2TFDFE	Folate, DFE (mcg)	RSV_genus850	Proteobacteria; unclassified	Proteobacteria	NA	-8.90389149274283e-07	4.11934771871001e-06	0.831175972697857	0.948914749634012	0.743960039514959	1	0	0	0	-0.216148091900606
Blood/Urine Markers → Microbiome (Linear)	clr	DS2TFDFE	Folate, DFE (mcg)	RSV_genus948	Proteobacteria; Candidatus_Hepatincola	Proteobacteria	Candidatus_Hepatincola	2.48614583909579e-06	1.15180602102064e-05	0.831406852823732	0.948914749634012	0.743960039514959	1	0	0	0	0.21584761615439
Blood/Urine Markers → Microbiome (Linear)	clr	DS2TFDFE	Folate, DFE (mcg)	RSV_genus733	Firmicutes; unclassified	Firmicutes	NA	3.41481587299677e-05	0.000160998188125974	0.834285651418712	0.94982422581504	0.744673079264669	1	0	0	0	0.212102751760463
Blood/Urine Markers → Microbiome (Linear)	clr	DS2TFDFE	Folate, DFE (mcg)	RSV_genus1241	Proteobacteria; Moraxella	Proteobacteria	Moraxella	1.33203242531202e-05	6.32406075895515e-05	0.835419010273377	0.950517717501501	0.745216784695174	1	0	0	0	0.210629289642072
Blood/Urine Markers → Microbiome (Linear)	clr	DS2TFDFE	Folate, DFE (mcg)	RSV_genus56	Actinobacteria; Dietzia	Actinobacteria	Dietzia	9.18067799586758e-07	4.36099266404092e-06	0.835504566145222	0.950572531862635	0.745259759782547	1	0	0	0	0.210518079325562
Blood/Urine Markers → Microbiome (Linear)	clr	DS2TFDFE	Folate, DFE (mcg)	RSV_genus652	Firmicutes; Terrisporobacter	Firmicutes	Terrisporobacter	-8.12179659695096e-07	3.87361441034275e-06	0.836157289506874	0.950940428292044	0.745548194799778	1	0	0	0	-0.209669722811474
Blood/Urine Markers → Microbiome (Linear)	clr	DS2TFDFE	Folate, DFE (mcg)	RSV_genus539	Firmicutes; Clostridium_sensu_stricto_10	Firmicutes	Clostridium_sensu_stricto_10	-9.46726552979747e-07	4.5432778080247e-06	0.837150116484082	0.951529130886429	0.746009744381075	1	0	0	0	-0.208379630958856
Blood/Urine Markers → Microbiome (Linear)	clr	DS2TFDFE	Folate, DFE (mcg)	RSV_genus693	Firmicutes; Thermoanaerobacterium	Firmicutes	Thermoanaerobacterium	-1.50177276786786e-06	7.2664452606682e-06	0.83846449226696	0.95228458600426	0.746602029851957	1	0	0	0	-0.206672274268225
Blood/Urine Markers → Microbiome (Linear)	clr	DS2TFDFE	Folate, DFE (mcg)	RSV_genus667	Firmicutes; Ruminiclostridium	Firmicutes	Ruminiclostridium	1.48464064796512e-06	7.20206321101032e-06	0.838873568636213	0.952511833848245	0.746780194766199	1	0	0	0	0.20614101882575
Blood/Urine Markers → Microbiome (Linear)	clr	DS2TFDFE	Folate, DFE (mcg)	RSV_genus566	Firmicutes; Murdochiella	Firmicutes	Murdochiella	2.14729554260048e-06	1.04168886711902e-05	0.838877449750149	0.95251196399712	0.746780296804408	1	0	0	0	0.206135978830149
Blood/Urine Markers → Microbiome (Linear)	clr	DS2TFDFE	Folate, DFE (mcg)	RSV_genus24	Acidobacteria; unclassified	Acidobacteria	NA	-8.30755514090154e-07	4.031762211724e-06	0.838941575605824	0.952555151747484	0.746814156495681	1	0	0	0	-0.206052706103151
Blood/Urine Markers → Microbiome (Linear)	clr	DS2TFDFE	Folate, DFE (mcg)	RSV_genus494	Firmicutes; Staphylococcus	Firmicutes	Staphylococcus	1.47450049445588e-05	7.18014139958055e-05	0.83947648406958	0.952862384395713	0.74705503041318	1	0	0	0	0.205358141629636
Blood/Urine Markers → Microbiome (Linear)	clr	DS2TFDFE	Folate, DFE (mcg)	RSV_genus659	Firmicutes; Fastidiosipila	Firmicutes	Fastidiosipila	-1.50097175944356e-06	7.31597367690528e-06	0.839626294156461	0.95296553240427	0.747135899634099	1	0	0	0	-0.205163635864596
Blood/Urine Markers → Microbiome (Linear)	clr	DS2TFDFE	Folate, DFE (mcg)	RSV_genus600	Firmicutes; Howardella	Firmicutes	Howardella	-1.01334743154337e-05	4.94791439369306e-05	0.839904119342084	0.953115196982006	0.747253238378396	1	0	0	0	-0.20480294340481
Blood/Urine Markers → Microbiome (Linear)	clr	DS2TFDFE	Folate, DFE (mcg)	RSV_genus115	Actinobacteria; Curtobacterium	Actinobacteria	Curtobacterium	8.58963371270726e-07	4.22312793036251e-06	0.840988752304278	0.953574963682432	0.747613700741057	1	0	0	0	0.203395062956806
Blood/Urine Markers → Microbiome (Linear)	clr	DS2TFDFE	Folate, DFE (mcg)	RSV_genus1150	Proteobacteria; Succinivibrio	Proteobacteria	Succinivibrio	8.40127063125303e-07	4.13545696987304e-06	0.841175909348811	0.953574963682432	0.747613700741057	1	0	0	0	0.203152171391375
Blood/Urine Markers → Microbiome (Linear)	clr	DS2TFDFE	Folate, DFE (mcg)	RSV_genus382	Chlamydiae; unclassified	Chlamydiae	NA	1.28939941945391e-06	6.37870304556053e-06	0.841954916370959	0.953574963682432	0.747613700741057	1	0	0	0	0.202141314659774
Blood/Urine Markers → Microbiome (Linear)	clr	DS2TFDFE	Folate, DFE (mcg)	RSV_genus67	Actinobacteria; Fodinicola	Actinobacteria	Fodinicola	-7.97642155226575e-07	4.02623726764309e-06	0.845062443572349	0.955085750899972	0.748798175235202	1	0	0	0	-0.198111065544209
Blood/Urine Markers → Microbiome (Linear)	clr	DS2TFDFE	Folate, DFE (mcg)	RSV_genus692	Firmicutes; Caldicellulosiruptor	Firmicutes	Caldicellulosiruptor	8.27335361492935e-07	4.17822336962608e-06	0.84513941586434	0.955130409979557	0.748833188465448	1	0	0	0	0.198011280944746
Blood/Urine Markers → Microbiome (Linear)	clr	DS2TFDFE	Folate, DFE (mcg)	RSV_genus412	Chloroflexi; unclassified	Chloroflexi	NA	-7.93268378187911e-07	4.05622570311392e-06	0.84702453968808	0.956187606855518	0.749662042933058	1	0	0	0	-0.195568105980623
Blood/Urine Markers → Microbiome (Linear)	clr	DS2TFDFE	Folate, DFE (mcg)	RSV_genus1249	Proteobacteria; unclassified	Proteobacteria	NA	-7.74304300236305e-07	3.95942699563153e-06	0.847031038039873	0.956189867664309	0.749663815433062	1	0	0	0	-0.195559686058261
Blood/Urine Markers → Microbiome (Linear)	clr	DS2TFDFE	Folate, DFE (mcg)	RSV_genus715	Firmicutes; Sharpea	Firmicutes	Sharpea	-7.74304300236309e-07	3.95942699563153e-06	0.847031038039872	0.956189867664309	0.749663815433062	1	0	0	0	-0.195559686058262
Blood/Urine Markers → Microbiome (Linear)	clr	DS2TFDFE	Folate, DFE (mcg)	RSV_genus914	Proteobacteria; Roseococcus	Proteobacteria	Roseococcus	-7.82105951697515e-07	4.02933858013027e-06	0.848155596774555	0.956830757895402	0.750166280719678	1	0	0	0	-0.194102812693449
Blood/Urine Markers → Microbiome (Linear)	clr	DS2TFDFE	Folate, DFE (mcg)	RSV_genus116	Actinobacteria; Frondihabitans	Actinobacteria	Frondihabitans	-7.76675897025671e-07	4.00872224637568e-06	0.848430686522965	0.956991071435288	0.750291968372351	1	0	0	0	-0.19374649808374
Blood/Urine Markers → Microbiome (Linear)	clr	DS2TFDFE	Folate, DFE (mcg)	RSV_genus394	Chloroflexi; Anaerolinea	Chloroflexi	Anaerolinea	-7.85796331674583e-07	4.08835833697865e-06	0.849622260255508	0.957720186525674	0.750863602959824	1	0	0	0	-0.19220338994436
Blood/Urine Markers → Microbiome (Linear)	clr	DS2TFDFE	Folate, DFE (mcg)	RSV_genus1155	Proteobacteria; Moritella	Proteobacteria	Moritella	-7.73671445952856e-07	4.03328374677871e-06	0.849917035718787	0.957892072094307	0.750998363215665	1	0	0	0	-0.191821725057348
Blood/Urine Markers → Microbiome (Linear)	clr	DS2TFDFE	Folate, DFE (mcg)	RSV_genus497	Firmicutes; Planifilum	Firmicutes	Planifilum	-7.80638187848108e-07	4.08690690076846e-06	0.850544398641893	0.958216629622307	0.751252820037471	1	0	0	0	-0.191009535279926
Blood/Urine Markers → Microbiome (Linear)	clr	DS2TFDFE	Folate, DFE (mcg)	RSV_genus240	Bacteroidetes; unclassified	Bacteroidetes	NA	-1.14553810252529e-05	6.00212713821791e-05	0.850663504690581	0.958288211086309	0.751308940725665	1	0	0	0	-0.190855354467784
Blood/Urine Markers → Microbiome (Linear)	clr	DS2TFDFE	Folate, DFE (mcg)	RSV_genus1159	Proteobacteria; Psychromonas	Proteobacteria	Psychromonas	7.77199843652149e-07	4.13900905941837e-06	0.853044356121928	0.958809380229599	0.751717543307283	1	0	0	0	0.187774376063184
Blood/Urine Markers → Microbiome (Linear)	clr	DS2TFDFE	Folate, DFE (mcg)	RSV_genus205	Actinobacteria; unclassified	Actinobacteria	NA	-7.46689158519748e-07	3.94877067277642e-06	0.852024365272864	0.958809380229599	0.751717543307283	1	0	0	0	-0.189094080258336
Blood/Urine Markers → Microbiome (Linear)	clr	DS2TFDFE	Folate, DFE (mcg)	RSV_genus427	Cyanobacteria; unclassified	Cyanobacteria	NA	-7.61801575235828e-07	4.04054051940022e-06	0.852452947856264	0.958809380229599	0.751717543307283	1	0	0	0	-0.188539521278928
Blood/Urine Markers → Microbiome (Linear)	clr	DS2TFDFE	Folate, DFE (mcg)	RSV_genus921	Proteobacteria; unclassified	Proteobacteria	NA	-7.30760278689455e-07	3.94050921318571e-06	0.854842900326179	0.959255313373032	0.752067160002711	1	0	0	0	-0.185448184271258
Blood/Urine Markers → Microbiome (Linear)	clr	DS2TFDFE	Folate, DFE (mcg)	RSV_genus1094	Proteobacteria; unclassified	Proteobacteria	NA	-1.06976660379608e-06	5.77744867980486e-06	0.855063871335813	0.959395292023643	0.752176904869128	1	0	0	0	-0.185162458912955
Blood/Urine Markers → Microbiome (Linear)	clr	DS2TFDFE	Folate, DFE (mcg)	RSV_genus473	Firmicutes; Ureibacillus	Firmicutes	Ureibacillus	-7.45117348126651e-07	4.09415621405458e-06	0.857514040932417	0.959657729182846	0.752382658609816	1	0	0	0	-0.181995339007531
Blood/Urine Markers → Microbiome (Linear)	clr	DS2TFDFE	Folate, DFE (mcg)	RSV_genus1027	Proteobacteria; Schlegelella	Proteobacteria	Schlegelella	9.1624937007127e-07	5.09526119049325e-06	0.859194840189815	0.960189129670043	0.752799282682321	1	0	0	0	0.179823827634354
Blood/Urine Markers → Microbiome (Linear)	clr	DS2TFDFE	Folate, DFE (mcg)	RSV_genus1153	Proteobacteria; unclassified	Proteobacteria	NA	3.36662793081574e-06	1.88464159444238e-05	0.860115377555829	0.960410081261608	0.752972511262502	1	0	0	0	0.178634916089276
Blood/Urine Markers → Microbiome (Linear)	clr	DS2TFDFE	Folate, DFE (mcg)	RSV_genus495	Firmicutes; Kroppenstedtia	Firmicutes	Kroppenstedtia	-6.97989030343352e-07	3.96965076167381e-06	0.86228690738958	0.960410081261608	0.752972511262502	1	0	0	0	-0.175831344430169
Blood/Urine Markers → Microbiome (Linear)	clr	DS2TFDFE	Folate, DFE (mcg)	RSV_genus932	Proteobacteria; Skermanella	Proteobacteria	Skermanella	-7.07952148459475e-07	4.01246198372575e-06	0.861816654636154	0.960410081261608	0.752972511262502	1	0	0	0	-0.176438344171453
Blood/Urine Markers → Microbiome (Linear)	clr	DS2TFDFE	Folate, DFE (mcg)	RSV_genus950	Proteobacteria; unclassified	Proteobacteria	NA	-7.14654436176804e-07	3.99127106458789e-06	0.859790601284766	0.960410081261608	0.752972511262502	1	0	0	0	-0.179054347502854
Blood/Urine Markers → Microbiome (Linear)	clr	DS2TFDFE	Folate, DFE (mcg)	RSV_genus268	Bacteroidetes; Prevotellaceae_UCG-003	Bacteroidetes	Prevotellaceae_UCG-003	-7.0380416911319e-07	4.02304500972701e-06	0.862975100854298	0.960673434849784	0.753178983494008	1	0	0	0	-0.174943150626333
Blood/Urine Markers → Microbiome (Linear)	clr	DS2TFDFE	Folate, DFE (mcg)	RSV_genus964	Proteobacteria; Blastomonas	Proteobacteria	Blastomonas	8.80948745088834e-06	5.06736982751329e-05	0.863824318621028	0.961130435631711	0.753537277344865	1	0	0	0	0.173847336009644
Blood/Urine Markers → Microbiome (Linear)	clr	DS2TFDFE	Folate, DFE (mcg)	RSV_genus1345	Verrucomicrobia; Luteolibacter	Verrucomicrobia	Luteolibacter	7.00148919691635e-07	4.04651025860763e-06	0.864461427896145	0.961234755207002	0.753619065087531	1	0	0	0	0.173025366289952
Blood/Urine Markers → Microbiome (Linear)	clr	DS2TFDFE	Folate, DFE (mcg)	RSV_genus338	Bacteroidetes; unclassified	Bacteroidetes	NA	-6.94502956082833e-07	4.0178366920471e-06	0.864593530463949	0.961234755207002	0.753619065087531	1	0	0	0	-0.172854948897632
Blood/Urine Markers → Microbiome (Linear)	clr	DS2TFDFE	Folate, DFE (mcg)	RSV_genus675	Firmicutes; Ruminococcaceae_UCG-004	Firmicutes	Ruminococcaceae_UCG-004	-6.90884874469003e-07	3.99713449117582e-06	0.864601211006524	0.961234755207002	0.753619065087531	1	0	0	0	-0.172845040864704
Blood/Urine Markers → Microbiome (Linear)	clr	DS2TFDFE	Folate, DFE (mcg)	RSV_genus77	Actinobacteria; unclassified	Actinobacteria	NA	-6.9599750196853e-07	4.02085372051618e-06	0.864405942115584	0.961234755207002	0.753619065087531	1	0	0	0	-0.173096946655195
Blood/Urine Markers → Microbiome (Linear)	clr	DS2TFDFE	Folate, DFE (mcg)	RSV_genus840	Proteobacteria; Vasilyevaea	Proteobacteria	Vasilyevaea	-6.84911784775545e-07	3.96634781237096e-06	0.86472859402287	0.961234755207002	0.753619065087531	1	0	0	0	-0.172680717167395
Blood/Urine Markers → Microbiome (Linear)	clr	DS2TFDFE	Folate, DFE (mcg)	RSV_genus946	Proteobacteria; Rickettsia	Proteobacteria	Rickettsia	-6.9390257358639e-07	4.02765416238481e-06	0.865035718885068	0.96138902437793	0.753740013885664	1	0	0	0	-0.172284547185532
Blood/Urine Markers → Microbiome (Linear)	clr	DS2TFDFE	Folate, DFE (mcg)	RSV_genus30	Actinobacteria; Candidatus_Microthrix	Actinobacteria	Candidatus_Microthrix	-6.88125062425767e-07	4.00965256635649e-06	0.865553174529425	0.96164587317494	0.753941386286343	1	0	0	0	-0.171617129174625
Blood/Urine Markers → Microbiome (Linear)	clr	DS2TFDFE	Folate, DFE (mcg)	RSV_genus1292	Proteobacteria; unclassified	Proteobacteria	NA	5.33471395359997e-06	3.11399042669858e-05	0.865787905482226	0.961745902976399	0.754019810797159	1	0	0	0	0.171314398010394
Blood/Urine Markers → Microbiome (Linear)	clr	DS2TFDFE	Folate, DFE (mcg)	RSV_genus426	Cyanobacteria; Microcystis	Cyanobacteria	Microcystis	-6.79259023982564e-07	4.01628699223122e-06	0.867485028605946	0.96265120088144	0.754729574730607	1	0	0	0	-0.16912611705699
Blood/Urine Markers → Microbiome (Linear)	clr	DS2TFDFE	Folate, DFE (mcg)	RSV_genus1062	Proteobacteria; unclassified	Proteobacteria	NA	-1.19757881162877e-05	7.15481958523249e-05	0.868839151069543	0.963206103635349	0.755164624849582	1	0	0	0	-0.167380714127378
Blood/Urine Markers → Microbiome (Linear)	clr	DS2TFDFE	Folate, DFE (mcg)	RSV_genus633	Firmicutes; Tyzzerella	Firmicutes	Tyzzerella	-6.51923401126346e-07	3.99638588012081e-06	0.872140046517199	0.964515247798926	0.756191008878327	1	0	0	0	-0.163128241536735
Blood/Urine Markers → Microbiome (Linear)	clr	DS2TFDFE	Folate, DFE (mcg)	RSV_genus1174	Proteobacteria; Candidatus_Blochmannia	Proteobacteria	Candidatus_Blochmannia	-2.61871936152809e-06	1.61877354616541e-05	0.873193453746809	0.965104812642086	0.756653234472548	1	0	0	0	-0.161771815936292
Blood/Urine Markers → Microbiome (Linear)	clr	DS2TFDFE	Folate, DFE (mcg)	RSV_genus1177	Proteobacteria; Cedecea	Proteobacteria	Cedecea	-6.49986202967073e-07	4.01981168991047e-06	0.873252585000249	0.965123358724359	0.756667774813611	1	0	0	0	-0.161695684551221
Blood/Urine Markers → Microbiome (Linear)	clr	DS2TFDFE	Folate, DFE (mcg)	RSV_genus266	Bacteroidetes; Prevotellaceae_NK3B31_group	Bacteroidetes	Prevotellaceae_NK3B31_group	-6.19757917572233e-07	3.85835400311358e-06	0.874082292358171	0.965618876471242	0.757056266406449	1	0	0	0	-0.160627541452159
Blood/Urine Markers → Microbiome (Linear)	clr	DS2TFDFE	Folate, DFE (mcg)	RSV_genus305	Bacteroidetes; unclassified	Bacteroidetes	NA	6.78573689423385e-07	4.22943001149418e-06	0.874227262020864	0.965665884337575	0.757093121112425	1	0	0	0	0.160440931184402
Blood/Urine Markers → Microbiome (Linear)	clr	DS2TFDFE	Folate, DFE (mcg)	RSV_genus436	Cyanobacteria; Pseudanabaena	Cyanobacteria	Pseudanabaena	-6.40070309523595e-07	4.00630061734211e-06	0.874751686778275	0.965943624414492	0.757310872515992	1	0	0	0	-0.15976592139714
Blood/Urine Markers → Microbiome (Linear)	clr	DS2TFDFE	Folate, DFE (mcg)	RSV_genus810	Proteobacteria; unclassified	Proteobacteria	NA	-6.46021825259186e-07	4.05057682377379e-06	0.874966967458432	0.966055959452329	0.757398944473162	1	0	0	0	-0.159488846494043
Blood/Urine Markers → Microbiome (Linear)	clr	DS2TFDFE	Folate, DFE (mcg)	RSV_genus1064	Proteobacteria; Simonsiella	Proteobacteria	Simonsiella	8.12370786299687e-06	5.15812749554015e-05	0.876517714531202	0.966976714054154	0.758120826634042	1	0	0	0	0.157493351415234
Blood/Urine Markers → Microbiome (Linear)	clr	DS2TFDFE	Folate, DFE (mcg)	RSV_genus1086	Proteobacteria; unclassified	Proteobacteria	NA	-6.35920543651527e-07	4.04784848561323e-06	0.876822776965465	0.967164435900934	0.758268002713456	1	0	0	0	-0.157100876159693
Blood/Urine Markers → Microbiome (Linear)	clr	DS2TFDFE	Folate, DFE (mcg)	RSV_genus463	Firmicutes; Bacillus	Firmicutes	Bacillus	-6.14502761630765e-07	3.92104766551445e-06	0.87711960158944	0.967327967297792	0.758396213202876	1	0	0	0	-0.156719023600582
Blood/Urine Markers → Microbiome (Linear)	clr	DS2TFDFE	Folate, DFE (mcg)	RSV_genus284	Bacteroidetes; Arcicella	Bacteroidetes	Arcicella	-6.31676127313344e-07	4.03592235397214e-06	0.877279408224065	0.967427770488856	0.758474460048545	1	0	0	0	-0.156513448949693
Blood/Urine Markers → Microbiome (Linear)	clr	DS2TFDFE	Folate, DFE (mcg)	RSV_genus1329	Verrucomicrobia; unclassified	Verrucomicrobia	NA	-6.12118672177624e-07	3.94387081147343e-06	0.878294666132985	0.967984775469833	0.758911158337635	1	0	0	0	-0.155207587022592
Blood/Urine Markers → Microbiome (Linear)	clr	DS2TFDFE	Folate, DFE (mcg)	RSV_genus1154	Proteobacteria; Idiomarina	Proteobacteria	Idiomarina	-5.87803632696236e-07	3.79962315047865e-06	0.87868895894593	0.968119247230316	0.759016585739075	1	0	0	0	-0.154700508291773
Blood/Urine Markers → Microbiome (Linear)	clr	DS2TFDFE	Folate, DFE (mcg)	RSV_genus239	Bacteroidetes; unclassified	Bacteroidetes	NA	-6.16619380352428e-07	4.00079983700631e-06	0.879137257434963	0.968119247230316	0.759016585739075	1	0	0	0	-0.154124026563105
Blood/Urine Markers → Microbiome (Linear)	clr	DS2TFDFE	Folate, DFE (mcg)	RSV_genus591	Firmicutes; Butyrivibrio_2	Firmicutes	Butyrivibrio_2	1.84558716382975e-05	0.000119551259416284	0.878941134415152	0.968119247230316	0.759016585739075	1	0	0	0	0.154376220948314
Blood/Urine Markers → Microbiome (Linear)	clr	DS2TFDFE	Folate, DFE (mcg)	RSV_genus660	Firmicutes; Flavonifractor	Firmicutes	Flavonifractor	1.36510656055801e-06	8.87930233447947e-06	0.879435687804452	0.968119247230316	0.759016585739075	1	0	0	0	0.153740295029388
Blood/Urine Markers → Microbiome (Linear)	clr	DS2TFDFE	Folate, DFE (mcg)	RSV_genus409	Chloroflexi; unclassified	Chloroflexi	NA	-6.02504221832143e-07	3.96700090902634e-06	0.880883472395241	0.968179010094891	0.759063440509863	1	0	0	0	-0.151879022881299
Blood/Urine Markers → Microbiome (Linear)	clr	DS2TFDFE	Folate, DFE (mcg)	RSV_genus768	Nitrospirae; Nitrospira	Nitrospirae	Nitrospira	-5.8747300868473e-07	3.97968918241492e-06	0.884199653967305	0.969925891690628	0.760433015702464	1	0	0	0	-0.147617811783041
Blood/Urine Markers → Microbiome (Linear)	clr	DS2TFDFE	Folate, DFE (mcg)	RSV_genus610	Firmicutes; Lachnospiraceae_FCS020_group	Firmicutes	Lachnospiraceae_FCS020_group	8.49610937073354e-07	5.76387051994283e-06	0.884367001898524	0.970012743636587	0.760501108623533	1	0	0	0	0.147402849202411
Blood/Urine Markers → Microbiome (Linear)	clr	DS2TFDFE	Folate, DFE (mcg)	RSV_genus1110	Proteobacteria; unclassified	Proteobacteria	NA	-5.74693941107701e-07	3.9632870131312e-06	0.886234588494849	0.971074182162232	0.76133328859311	1	0	0	0	-0.145004371170601
Blood/Urine Markers → Microbiome (Linear)	clr	DS2TFDFE	Folate, DFE (mcg)	RSV_genus961	Proteobacteria; unclassified	Proteobacteria	NA	-5.76870005107659e-07	4.01509173684517e-06	0.887269674980961	0.971643201204847	0.761779406044221	1	0	0	0	-0.14367542335681
Blood/Urine Markers → Microbiome (Linear)	clr	DS2TFDFE	Folate, DFE (mcg)	RSV_genus423	Cyanobacteria; unclassified	Cyanobacteria	NA	-5.72337921438302e-07	4.00405250585961e-06	0.887842829991122	0.971919757381528	0.761996229256434	1	0	0	0	-0.142939664402685
Blood/Urine Markers → Microbiome (Linear)	clr	DS2TFDFE	Folate, DFE (mcg)	RSV_genus441	Cyanobacteria; unclassified	Cyanobacteria	NA	-1.77942150645433e-06	1.26835959971394e-05	0.88990499005884	0.972451672871507	0.762413257097023	1	0	0	0	-0.140293139804804
Blood/Urine Markers → Microbiome (Linear)	clr	DS2TFDFE	Folate, DFE (mcg)	RSV_genus1069	Proteobacteria; unclassified	Proteobacteria	NA	-5.5916352873079e-07	3.9960743057472e-06	0.890189404432558	0.972540990424707	0.762483283082428	1	0	0	0	-0.139928211026155
Blood/Urine Markers → Microbiome (Linear)	clr	DS2TFDFE	Folate, DFE (mcg)	RSV_genus736	Firmicutes; Selenomonas_3	Firmicutes	Selenomonas_3	1.42320079219008e-05	0.000103396372068356	0.891969106959595	0.972679574080774	0.762591934257134	1	0	0	0	0.137645138192005
Blood/Urine Markers → Microbiome (Linear)	clr	DS2TFDFE	Folate, DFE (mcg)	RSV_genus1002	Proteobacteria; Aquabacterium	Proteobacteria	Aquabacterium	3.24142698503647e-06	2.3639638158191e-05	0.892379872502101	0.972908029221945	0.762771045706207	1	0	0	0	0.137118299499578
Blood/Urine Markers → Microbiome (Linear)	clr	DS2TFDFE	Folate, DFE (mcg)	RSV_genus1338	Verrucomicrobia; unclassified	Verrucomicrobia	NA	-5.39024229313081e-07	3.98515532151679e-06	0.893830541708423	0.973694364167243	0.763387541315745	1	0	0	0	-0.135258022793431
Blood/Urine Markers → Microbiome (Linear)	clr	DS2TFDFE	Folate, DFE (mcg)	RSV_genus451	Elusimicrobia; Elusimicrobium	Elusimicrobia	Elusimicrobium	-5.39024229313083e-07	3.98515532151678e-06	0.893830541708422	0.973694364167243	0.763387541315745	1	0	0	0	-0.135258022793432
Blood/Urine Markers → Microbiome (Linear)	clr	DS2TFDFE	Folate, DFE (mcg)	RSV_genus303	Bacteroidetes; Spirosoma	Bacteroidetes	Spirosoma	-5.30413219315167e-07	3.93754037512072e-06	0.894260515172807	0.973803845919033	0.763473376263952	1	0	0	0	-0.13470673790841
Blood/Urine Markers → Microbiome (Linear)	clr	DS2TFDFE	Folate, DFE (mcg)	RSV_genus654	Firmicutes; Anaerofilum	Firmicutes	Anaerofilum	-1.21531831748514e-06	9.08945390738843e-06	0.895040798714865	0.973803845919033	0.763473376263952	1	0	0	0	-0.133706417334628
Blood/Urine Markers → Microbiome (Linear)	clr	DS2TFDFE	Folate, DFE (mcg)	RSV_genus657	Firmicutes; Ethanoligenens	Firmicutes	Ethanoligenens	-5.41863920695477e-07	4.01776375551732e-06	0.894135481409036	0.973803845919033	0.763473376263952	1	0	0	0	-0.134867043875184
Blood/Urine Markers → Microbiome (Linear)	clr	DS2TFDFE	Folate, DFE (mcg)	RSV_genus915	Proteobacteria; Roseomonas	Proteobacteria	Roseomonas	1.02195010675737e-06	7.65080179218614e-06	0.895143902349917	0.973803845919033	0.763473376263952	1	0	0	0	0.133574249407572
Blood/Urine Markers → Microbiome (Linear)	clr	DS2TFDFE	Folate, DFE (mcg)	RSV_genus4	Acidobacteria; unclassified	Acidobacteria	NA	-5.2245971010176e-07	3.99213237409063e-06	0.897252066335918	0.974249547848682	0.763822811685123	1	0	0	0	-0.130872341181014
Blood/Urine Markers → Microbiome (Linear)	clr	DS2TFDFE	Folate, DFE (mcg)	RSV_genus534	Firmicutes; Christensenella	Firmicutes	Christensenella	-5.1544506085543e-07	3.94287943860694e-06	0.897364647888616	0.974299024711625	0.76386160211274	1	0	0	0	-0.130728080551594
Blood/Urine Markers → Microbiome (Linear)	clr	DS2TFDFE	Folate, DFE (mcg)	RSV_genus613	Firmicutes; Lachnospiraceae_ND3007_group	Firmicutes	Lachnospiraceae_ND3007_group	-5.15554136630789e-07	3.94545851679841e-06	0.897409762715254	0.974319767265093	0.763877864512395	1	0	0	0	-0.130670271765813
Blood/Urine Markers → Microbiome (Linear)	clr	DS2TFDFE	Folate, DFE (mcg)	RSV_genus188	Actinobacteria; Nocardiopsis	Actinobacteria	Nocardiopsis	-5.18339043811353e-07	3.98165181674821e-06	0.897790900658405	0.974518064503058	0.764033331819705	1	0	0	0	-0.130181911344191
Blood/Urine Markers → Microbiome (Linear)	clr	DS2TFDFE	Folate, DFE (mcg)	RSV_genus1213	Proteobacteria; unclassified	Proteobacteria	NA	-5.06186946650334e-07	3.93832436835501e-06	0.899081479634261	0.975209895872889	0.764575735542944	1	0	0	0	-0.128528505858384
Blood/Urine Markers → Microbiome (Linear)	clr	DS2TFDFE	Folate, DFE (mcg)	RSV_genus267	Bacteroidetes; Prevotellaceae_UCG-001	Bacteroidetes	Prevotellaceae_UCG-001	-4.94888114640194e-07	3.97802130406645e-06	0.902300898123427	0.976143797871207	0.765307925413361	1	0	0	0	-0.124405596856484
Blood/Urine Markers → Microbiome (Linear)	clr	DS2TFDFE	Folate, DFE (mcg)	RSV_genus348	Bacteroidetes; Lacibacter	Bacteroidetes	Lacibacter	-4.96515938052676e-07	3.9992164242902e-06	0.902497959647264	0.976143797871207	0.765307925413361	1	0	0	0	-0.124153305391768
Blood/Urine Markers → Microbiome (Linear)	clr	DS2TFDFE	Folate, DFE (mcg)	RSV_genus54	Actinobacteria; unclassified	Actinobacteria	NA	-1.83199272562282e-06	1.48879892942284e-05	0.903358467436748	0.976375833732759	0.765489844188252	1	0	0	0	-0.123051722392965
Blood/Urine Markers → Microbiome (Linear)	clr	DS2TFDFE	Folate, DFE (mcg)	RSV_genus481	Firmicutes; Saccharibacillus	Firmicutes	Saccharibacillus	-4.92582018914343e-07	4.01227558365497e-06	0.903579540393968	0.976492213992514	0.765581087645769	1	0	0	0	-0.122768740243318
Blood/Urine Markers → Microbiome (Linear)	clr	DS2TFDFE	Folate, DFE (mcg)	RSV_genus50	Actinobacteria; Pseudoscardovia	Actinobacteria	Pseudoscardovia	-4.92737458534523e-07	4.02783686200727e-06	0.903919949919695	0.97668325580809	0.765730866618769	1	0	0	0	-0.122333022765219
Blood/Urine Markers → Microbiome (Linear)	clr	DS2TFDFE	Folate, DFE (mcg)	RSV_genus1317	Tenericutes; Mesoplasma	Tenericutes	Mesoplasma	-4.86145197081939e-07	4.0616916130478e-06	0.905984994349379	0.977821696954446	0.766623417525535	1	0	0	0	-0.119690326936748
Blood/Urine Markers → Microbiome (Linear)	clr	DS2TFDFE	Folate, DFE (mcg)	RSV_genus424	Cyanobacteria; Cyanobium	Cyanobacteria	Cyanobium	-4.72282546756059e-07	3.9518198154577e-06	0.906125819016739	0.977901345550463	0.766685862937689	1	0	0	0	-0.119510141861404
Blood/Urine Markers → Microbiome (Linear)	clr	DS2TFDFE	Folate, DFE (mcg)	RSV_genus331	Bacteroidetes; Myroides	Bacteroidetes	Myroides	-4.7216583376711e-07	4.00622956416543e-06	0.907417280203681	0.978603913413065	0.767236684194314	1	0	0	0	-0.11785790759234
Blood/Urine Markers → Microbiome (Linear)	clr	DS2TFDFE	Folate, DFE (mcg)	RSV_genus498	Firmicutes; Thermoactinomyces	Firmicutes	Thermoactinomyces	-4.67816003706102e-07	3.97428262195276e-06	0.907532275730361	0.978657242303177	0.76727849465538	1	0	0	0	-0.117710804239745
Blood/Urine Markers → Microbiome (Linear)	clr	DS2TFDFE	Folate, DFE (mcg)	RSV_genus783	Planctomycetes; Gemmata	Planctomycetes	Gemmata	-4.62105667873637e-07	3.94771600840541e-06	0.90804382212241	0.978944976752671	0.767504081761596	1	0	0	0	-0.117056461733754
Blood/Urine Markers → Microbiome (Linear)	clr	DS2TFDFE	Folate, DFE (mcg)	RSV_genus1032	Proteobacteria; Xenophilus	Proteobacteria	Xenophilus	-1.97357833593746e-06	1.7034405721694e-05	0.908980569531583	0.979428845383783	0.767883440314154	1	0	0	0	-0.115858361493881
Blood/Urine Markers → Microbiome (Linear)	clr	DS2TFDFE	Folate, DFE (mcg)	RSV_genus1346	Verrucomicrobia; unclassified	Verrucomicrobia	NA	-6.66227611943854e-07	5.76606313689411e-06	0.909227245292145	0.979574630132132	0.767997737227743	1	0	0	0	-0.115542892286594
Blood/Urine Markers → Microbiome (Linear)	clr	DS2TFDFE	Folate, DFE (mcg)	RSV_genus1126	Proteobacteria; unclassified	Proteobacteria	NA	5.17532383308316e-07	4.5238657887953e-06	0.910120619975488	0.980058889957521	0.768377402481098	1	0	0	0	0.114400472399101
Blood/Urine Markers → Microbiome (Linear)	clr	DS2TFDFE	Folate, DFE (mcg)	RSV_genus511	Firmicutes; Granulicatella	Firmicutes	Granulicatella	-1.06185719878977e-05	9.28236658611018e-05	0.910124826132985	0.980060074050301	0.768378330823409	1	0	0	0	-0.114395094067788
Blood/Urine Markers → Microbiome (Linear)	clr	DS2TFDFE	Folate, DFE (mcg)	RSV_genus5	Acidobacteria; unclassified	Acidobacteria	NA	-4.54762274543874e-07	3.98307564997046e-06	0.910298012296237	0.980157942382073	0.768455060717217	1	0	0	0	-0.114173647328854
Blood/Urine Markers → Microbiome (Linear)	clr	DS2TFDFE	Folate, DFE (mcg)	RSV_genus721	Firmicutes; unclassified	Firmicutes	NA	-4.47715734115749e-07	3.9242384146738e-06	0.910363556183656	0.980188884529548	0.768479319715475	1	0	0	0	-0.11408984032204
Blood/Urine Markers → Microbiome (Linear)	clr	DS2TFDFE	Folate, DFE (mcg)	RSV_genus443	Cyanobacteria; unclassified	Cyanobacteria	NA	-4.35796492558087e-07	3.97048835257485e-06	0.913751578138134	0.980681073672743	0.76886520164487	1	0	0	0	-0.1097589147379
Blood/Urine Markers → Microbiome (Linear)	clr	DS2TFDFE	Folate, DFE (mcg)	RSV_genus493	Firmicutes; Nosocomiicoccus	Firmicutes	Nosocomiicoccus	-4.3579649255808e-07	3.97048835257485e-06	0.913751578138136	0.980681073672743	0.76886520164487	1	0	0	0	-0.109758914737898
Blood/Urine Markers → Microbiome (Linear)	clr	DS2TFDFE	Folate, DFE (mcg)	RSV_genus549	Firmicutes; unclassified	Firmicutes	NA	-4.33920622384605e-07	4.01743219328667e-06	0.915120647700098	0.980681073672743	0.76886520164487	1	0	0	0	-0.108009445214709
Blood/Urine Markers → Microbiome (Linear)	clr	DS2TFDFE	Folate, DFE (mcg)	RSV_genus634	Firmicutes; Tyzzerella_3	Firmicutes	Tyzzerella_3	-4.35796492558087e-07	3.97048835257485e-06	0.913751578138134	0.980681073672743	0.76886520164487	1	0	0	0	-0.1097589147379
Blood/Urine Markers → Microbiome (Linear)	clr	DS2TFDFE	Folate, DFE (mcg)	RSV_genus64	Actinobacteria; Tsukamurella	Actinobacteria	Tsukamurella	-4.42747860568643e-07	4.0079567615808e-06	0.913197359513062	0.980681073672743	0.76886520164487	1	0	0	0	-0.110467224799605
Blood/Urine Markers → Microbiome (Linear)	clr	DS2TFDFE	Folate, DFE (mcg)	RSV_genus661	Firmicutes; Hydrogenoanaerobacterium	Firmicutes	Hydrogenoanaerobacterium	-4.40261056422042e-07	3.94448406808473e-06	0.9122998798277	0.980681073672743	0.76886520164487	1	0	0	0	-0.111614357878701
Blood/Urine Markers → Microbiome (Linear)	clr	DS2TFDFE	Folate, DFE (mcg)	RSV_genus9	Acidobacteria; unclassified	Acidobacteria	NA	-4.21736131492101e-07	3.90684355266844e-06	0.915168700611289	0.980681073672743	0.76886520164487	1	0	0	0	-0.10794804701203
Blood/Urine Markers → Microbiome (Linear)	clr	DS2TFDFE	Folate, DFE (mcg)	RSV_genus512	Firmicutes; Marinilactibacillus	Firmicutes	Marinilactibacillus	-4.08205515033031e-07	3.79843493865905e-06	0.915545384472742	0.980869892455134	0.769013237734374	1	0	0	0	-0.107466765029583
Blood/Urine Markers → Microbiome (Linear)	clr	DS2TFDFE	Folate, DFE (mcg)	RSV_genus1214	Proteobacteria; Cobetia	Proteobacteria	Cobetia	-4.21095101419625e-07	3.92172601261108e-06	0.915617254067148	0.980900775043071	0.769037450037271	1	0	0	0	-0.107374941560301
Blood/Urine Markers → Microbiome (Linear)	clr	DS2TFDFE	Folate, DFE (mcg)	RSV_genus153	Actinobacteria; Plantactinospora	Actinobacteria	Plantactinospora	4.65887205236492e-07	4.41265738423497e-06	0.917022497385095	0.981650582845943	0.769625307948499	1	0	0	0	0.10557973680462
Blood/Urine Markers → Microbiome (Linear)	clr	DS2TFDFE	Folate, DFE (mcg)	RSV_genus270	Bacteroidetes; Prevotellaceae_YAB2003_group	Bacteroidetes	Prevotellaceae_YAB2003_group	-4.10663517865601e-07	3.90084118356533e-06	0.917260571848005	0.981784726579332	0.769730478172939	1	0	0	0	-0.10527563121405
Blood/Urine Markers → Microbiome (Linear)	clr	DS2TFDFE	Folate, DFE (mcg)	RSV_genus1142	Proteobacteria; unclassified	Proteobacteria	NA	-4.11284978777654e-07	3.98079502267647e-06	0.918793880221918	0.982623325024061	0.770387948965039	1	0	0	0	-0.103317296277448
Blood/Urine Markers → Microbiome (Linear)	clr	DS2TFDFE	Folate, DFE (mcg)	RSV_genus344	Bacteroidetes; Flavihumibacter	Bacteroidetes	Flavihumibacter	-4.02431123582315e-07	3.93105869114217e-06	0.919533975589467	0.983025442172351	0.770703213418086	1	0	0	0	-0.102372199247269
Blood/Urine Markers → Microbiome (Linear)	clr	DS2TFDFE	Folate, DFE (mcg)	RSV_genus1331	Verrucomicrobia; unclassified	Verrucomicrobia	NA	-6.6526105465319e-07	6.49879134502647e-06	0.919538133911205	0.983027201737567	0.770704592937382	1	0	0	0	-0.102366889369716
Blood/Urine Markers → Microbiome (Linear)	clr	DS2TFDFE	Folate, DFE (mcg)	RSV_genus823	Proteobacteria; Rhodopseudomonas	Proteobacteria	Rhodopseudomonas	-3.97308985801385e-07	3.91317363814081e-06	0.920192662395896	0.983386911556186	0.770986609557923	1	0	0	0	-0.101531141355166
Blood/Urine Markers → Microbiome (Linear)	clr	DS2TFDFE	Folate, DFE (mcg)	RSV_genus477	Firmicutes; unclassified	Firmicutes	NA	-3.2939985720369e-06	3.28190937584759e-05	0.921103410085046	0.983834124398642	0.771337229552052	1	0	0	0	-0.100368358623132
Blood/Urine Markers → Microbiome (Linear)	clr	DS2TFDFE	Folate, DFE (mcg)	RSV_genus322	Bacteroidetes; Cloacibacterium	Bacteroidetes	Cloacibacterium	9.45162794973579e-06	9.47090399009086e-05	0.921551381279229	0.98407546769565	0.771526445463016	1	0	0	0	0.099796470955938
Blood/Urine Markers → Microbiome (Linear)	clr	DS2TFDFE	Folate, DFE (mcg)	RSV_genus1307	Spirochaetae; Treponema_2	Spirochaetae	Treponema_2	1.24742122644184e-05	0.000128303192837951	0.923566397757505	0.985172384685971	0.772386440955529	1	0	0	0	0.0972244882492788
Blood/Urine Markers → Microbiome (Linear)	clr	DS2TFDFE	Folate, DFE (mcg)	RSV_genus1008	Proteobacteria; Delftia	Proteobacteria	Delftia	-3.55541161866886e-07	3.90079094802541e-06	0.92833072985345	0.985428405057753	0.772587163861333	1	0	0	0	-0.0911459154320643
Blood/Urine Markers → Microbiome (Linear)	clr	DS2TFDFE	Folate, DFE (mcg)	RSV_genus1009	Proteobacteria; Diaphorobacter	Proteobacteria	Diaphorobacter	-3.71819309066035e-07	4.02589051838535e-06	0.927381237957607	0.985428405057753	0.772587163861333	1	0	0	0	-0.0923570343922715
Blood/Urine Markers → Microbiome (Linear)	clr	DS2TFDFE	Folate, DFE (mcg)	RSV_genus1266	Proteobacteria; Aquimonas	Proteobacteria	Aquimonas	-3.73894149165613e-07	4.00597651371083e-06	0.926615332752089	0.985428405057753	0.772587163861333	1	0	0	0	-0.0933340841829515
Blood/Urine Markers → Microbiome (Linear)	clr	DS2TFDFE	Folate, DFE (mcg)	RSV_genus155	Actinobacteria; Verrucosispora	Actinobacteria	Verrucosispora	-3.57078147174901e-07	3.92303178804164e-06	0.928428693056529	0.985428405057753	0.772587163861333	1	0	0	0	-0.0910209670651567
Blood/Urine Markers → Microbiome (Linear)	clr	DS2TFDFE	Folate, DFE (mcg)	RSV_genus577	Firmicutes; Family_XIII_AD3011_group	Firmicutes	Family_XIII_AD3011_group	-1.93033288659072e-06	2.04368081742845e-05	0.925737732718933	0.985428405057753	0.772587163861333	1	0	0	0	-0.0944537361279166
Blood/Urine Markers → Microbiome (Linear)	clr	DS2TFDFE	Folate, DFE (mcg)	RSV_genus931	Proteobacteria; unclassified	Proteobacteria	NA	4.82377485333102e-07	5.19204270788969e-06	0.92695005685816	0.985428405057753	0.772587163861333	1	0	0	0	0.0929070719314566
Blood/Urine Markers → Microbiome (Linear)	clr	DS2TFDFE	Folate, DFE (mcg)	RSV_genus226	Armatimonadetes; Armatimonas	Armatimonadetes	Armatimonas	-3.46084737993863e-07	3.96349501741457e-06	0.931332398233834	0.986883523760877	0.773727993602143	1	0	0	0	-0.087318070660681
Blood/Urine Markers → Microbiome (Linear)	clr	DS2TFDFE	Folate, DFE (mcg)	RSV_genus260	Bacteroidetes; Prevotella_1	Bacteroidetes	Prevotella_1	-3.46084737993863e-07	3.96349501741457e-06	0.931332398233834	0.986883523760877	0.773727993602143	1	0	0	0	-0.087318070660681
Blood/Urine Markers → Microbiome (Linear)	clr	DS2TFDFE	Folate, DFE (mcg)	RSV_genus795	Proteobacteria; Brevundimonas	Proteobacteria	Brevundimonas	2.07571122918867e-06	2.42191612172372e-05	0.932597373728472	0.987494344637196	0.774206884169981	1	0	0	0	0.0857053310215942
Blood/Urine Markers → Microbiome (Linear)	clr	DS2TFDFE	Folate, DFE (mcg)	RSV_genus522	Firmicutes; Fructobacillus	Firmicutes	Fructobacillus	-3.41608887917693e-07	3.98988976726353e-06	0.932665385696755	0.987550302564715	0.774250755826507	1	0	0	0	-0.0856186280434473
Blood/Urine Markers → Microbiome (Linear)	clr	DS2TFDFE	Folate, DFE (mcg)	RSV_genus359	Bacteroidetes; unclassified	Bacteroidetes	NA	-3.33193666098154e-07	3.99576531394242e-06	0.934416350217511	0.987791410396541	0.774439787130069	1	0	0	0	-0.0833866956438962
Blood/Urine Markers → Microbiome (Linear)	clr	DS2TFDFE	Folate, DFE (mcg)	RSV_genus1272	Proteobacteria; Ignatzschineria	Proteobacteria	Ignatzschineria	-3.23985373412745e-07	3.91066100209875e-06	0.934840029023895	0.987960496811661	0.774572352817474	1	0	0	0	-0.0828467037257566
Blood/Urine Markers → Microbiome (Linear)	clr	DS2TFDFE	Folate, DFE (mcg)	RSV_genus476	Firmicutes; Exiguobacterium	Firmicutes	Exiguobacterium	3.04639853474098e-07	4.06290646509066e-06	0.941013852820318	0.989741085521995	0.775968354774247	1	0	0	0	0.0749807695775493
Blood/Urine Markers → Microbiome (Linear)	clr	DS2TFDFE	Folate, DFE (mcg)	RSV_genus1310	Synergistetes; Jonquetella	Synergistetes	Jonquetella	-3.99687210439226e-07	5.44669133014494e-06	0.942269451545283	0.990349950887186	0.776445712198949	1	0	0	0	-0.0733816524955509
Blood/Urine Markers → Microbiome (Linear)	clr	DS2TFDFE	Folate, DFE (mcg)	RSV_genus875	Proteobacteria; Parvibaculum	Proteobacteria	Parvibaculum	-2.8289667947395e-07	3.98440823474057e-06	0.944139041510198	0.991136218047258	0.777062154664094	1	0	0	0	-0.0710009273164676
Blood/Urine Markers → Microbiome (Linear)	clr	DS2TFDFE	Folate, DFE (mcg)	RSV_genus1259	Proteobacteria; unclassified	Proteobacteria	NA	2.72400388578196e-07	3.94963803587618e-06	0.945735420022237	0.991766157297463	0.777556034256181	1	0	0	0	0.0689684437165816
Blood/Urine Markers → Microbiome (Linear)	clr	DS2TFDFE	Folate, DFE (mcg)	RSV_genus1309	Synergistetes; Fretibacterium	Synergistetes	Fretibacterium	-9.63848100393106e-06	0.00013990824431507	0.945795902626103	0.991805133406778	0.777586591972601	1	0	0	0	-0.0688914441826989
Blood/Urine Markers → Microbiome (Linear)	clr	DS2TFDFE	Folate, DFE (mcg)	RSV_genus947	Proteobacteria; Candidatus_Captivus	Proteobacteria	Candidatus_Captivus	-2.6905631339222e-07	3.94375350173879e-06	0.94632065275005	0.992073347810389	0.777796875139119	1	0	0	0	-0.0682234103306898
Blood/Urine Markers → Microbiome (Linear)	clr	DS2TFDFE	Folate, DFE (mcg)	RSV_genus532	Firmicutes; unclassified	Firmicutes	NA	-2.67739081438614e-07	4.0128631529637e-06	0.947501527928911	0.992678671884575	0.778271456151085	1	0	0	0	-0.0667202122855536
Blood/Urine Markers → Microbiome (Linear)	clr	DS2TFDFE	Folate, DFE (mcg)	RSV_genus257	Bacteroidetes; unclassified	Bacteroidetes	NA	5.78277844957966e-06	8.75014470063181e-05	0.947998369905458	0.992887763634755	0.77843538647969	1	0	0	0	0.0660878036584025
Blood/Urine Markers → Microbiome (Linear)	clr	DS2TFDFE	Folate, DFE (mcg)	RSV_genus1022	Proteobacteria; Ramlibacter	Proteobacteria	Ramlibacter	-2.6097566531351e-07	3.96916113096918e-06	0.948263111688352	0.993004308872677	0.778526759281982	1	0	0	0	-0.065750836688705
Blood/Urine Markers → Microbiome (Linear)	clr	DS2TFDFE	Folate, DFE (mcg)	RSV_genus502	Firmicutes; Facklamia	Firmicutes	Facklamia	-2.55361133802994e-07	3.90409547769188e-06	0.948532057490074	0.993132577637118	0.778627323463431	1	0	0	0	-0.0654085268308974
Blood/Urine Markers → Microbiome (Linear)	clr	DS2TFDFE	Folate, DFE (mcg)	RSV_genus941	Proteobacteria; unclassified	Proteobacteria	NA	2.60740360685053e-07	4.07207580143939e-06	0.949614169627866	0.993632378140142	0.779019172786168	1	0	0	0	0.0640313131187015
Blood/Urine Markers → Microbiome (Linear)	clr	DS2TFDFE	Folate, DFE (mcg)	RSV_genus942	Proteobacteria; unclassified	Proteobacteria	NA	-2.53138364577797e-07	3.97243530283629e-06	0.949855865323734	0.993774031938059	0.779130230987273	1	0	0	0	-0.0637237224221269
Blood/Urine Markers → Microbiome (Linear)	clr	DS2TFDFE	Folate, DFE (mcg)	RSV_genus361	Bacteroidetes; Candidatus_Aquirestis	Bacteroidetes	Candidatus_Aquirestis	-3.25764610081976e-07	5.15797324710329e-06	0.950300812210228	0.994010172392443	0.779315367809988	1	0	0	0	-0.0631574834679348
Blood/Urine Markers → Microbiome (Linear)	clr	DS2TFDFE	Folate, DFE (mcg)	RSV_genus1255	Proteobacteria; unclassified	Proteobacteria	NA	-4.79756671596816e-07	7.91267957568253e-06	0.952286010833645	0.994438726864176	0.77965135942762	1	0	0	0	-0.0606313786635841
Blood/Urine Markers → Microbiome (Linear)	clr	DS2TFDFE	Folate, DFE (mcg)	RSV_genus432	Cyanobacteria; Leptolyngbya	Cyanobacteria	Leptolyngbya	-2.35804019184393e-07	3.97013600834226e-06	0.95325820277294	0.994438726864176	0.77965135942762	1	0	0	0	-0.0593944435880555
Blood/Urine Markers → Microbiome (Linear)	clr	DS2TFDFE	Folate, DFE (mcg)	RSV_genus571	Firmicutes; Tepidimicrobium	Firmicutes	Tepidimicrobium	-2.3270197345284e-07	3.97646883838174e-06	0.953945727595399	0.994438726864176	0.77965135942762	1	0	0	0	-0.0585197528034798
Blood/Urine Markers → Microbiome (Linear)	clr	DS2TFDFE	Folate, DFE (mcg)	RSV_genus719	Firmicutes; unclassified	Firmicutes	NA	7.16953196511454e-07	1.1856256452879e-05	0.952412489156401	0.994438726864176	0.77965135942762	1	0	0	0	0.0604704528247077
Blood/Urine Markers → Microbiome (Linear)	clr	DS2TFDFE	Folate, DFE (mcg)	RSV_genus794	Proteobacteria; Asticcacaulis	Proteobacteria	Asticcacaulis	-2.32701973452842e-07	3.97646883838174e-06	0.953945727595399	0.994438726864176	0.77965135942762	1	0	0	0	-0.0585197528034802
Blood/Urine Markers → Microbiome (Linear)	clr	DS2TFDFE	Folate, DFE (mcg)	RSV_genus1050	Proteobacteria; Methylobacillus	Proteobacteria	Methylobacillus	9.08307142042053e-07	1.56419047331994e-05	0.954300174863208	0.994445684556376	0.779656814338049	1	0	0	0	0.0580688322512412
Blood/Urine Markers → Microbiome (Linear)	clr	DS2TFDFE	Folate, DFE (mcg)	RSV_genus290	Bacteroidetes; Flectobacillus	Bacteroidetes	Flectobacillus	-2.28241576071495e-07	3.97983023610879e-06	0.954865568390524	0.994473795841788	0.779678853908004	1	0	0	0	-0.0573495758690085
Blood/Urine Markers → Microbiome (Linear)	clr	DS2TFDFE	Folate, DFE (mcg)	RSV_genus854	Proteobacteria; Aminobacter	Proteobacteria	Aminobacter	-2.22805130508933e-07	3.97461737690428e-06	0.955881697928618	0.994473795841788	0.779678853908004	1	0	0	0	-0.0560570010596768
Blood/Urine Markers → Microbiome (Linear)	clr	DS2TFDFE	Folate, DFE (mcg)	RSV_genus929	Proteobacteria; Magnetospirillum	Proteobacteria	Magnetospirillum	-2.15686138806956e-07	3.94397626065612e-06	0.956958398419909	0.994748316914946	0.77989408157573	1	0	0	0	-0.05468748403954
Blood/Urine Markers → Microbiome (Linear)	clr	DS2TFDFE	Folate, DFE (mcg)	RSV_genus1	Acidobacteria; Bryocella	Acidobacteria	Bryocella	-1.53145246674644e-07	3.966692385842e-06	0.969605868736001	0.997068715328742	0.781713300526942	1	0	0	0	-0.038607795053948
Blood/Urine Markers → Microbiome (Linear)	clr	DS2TFDFE	Folate, DFE (mcg)	RSV_genus100	Actinobacteria; Arsenicicoccus	Actinobacteria	Arsenicicoccus	-1.53145246674648e-07	3.966692385842e-06	0.969605868736	0.997068715328742	0.781713300526942	1	0	0	0	-0.0386077950539491
Blood/Urine Markers → Microbiome (Linear)	clr	DS2TFDFE	Folate, DFE (mcg)	RSV_genus1000	Proteobacteria; Acidovorax	Proteobacteria	Acidovorax	-1.53145246674648e-07	3.966692385842e-06	0.969605868736	0.997068715328742	0.781713300526942	1	0	0	0	-0.0386077950539491
Blood/Urine Markers → Microbiome (Linear)	clr	DS2TFDFE	Folate, DFE (mcg)	RSV_genus1001	Proteobacteria; Albidiferax	Proteobacteria	Albidiferax	-1.53145246674648e-07	3.966692385842e-06	0.969605868736	0.997068715328742	0.781713300526942	1	0	0	0	-0.0386077950539491
Blood/Urine Markers → Microbiome (Linear)	clr	DS2TFDFE	Folate, DFE (mcg)	RSV_genus1003	Proteobacteria; Azohydromonas	Proteobacteria	Azohydromonas	-1.53145246674648e-07	3.966692385842e-06	0.969605868736	0.997068715328742	0.781713300526942	1	0	0	0	-0.0386077950539491
Blood/Urine Markers → Microbiome (Linear)	clr	DS2TFDFE	Folate, DFE (mcg)	RSV_genus1011	Proteobacteria; Hydrogenophaga	Proteobacteria	Hydrogenophaga	-1.53145246674648e-07	3.966692385842e-06	0.969605868736	0.997068715328742	0.781713300526942	1	0	0	0	-0.0386077950539491
Blood/Urine Markers → Microbiome (Linear)	clr	DS2TFDFE	Folate, DFE (mcg)	RSV_genus1012	Proteobacteria; Inhella	Proteobacteria	Inhella	-1.53145246674648e-07	3.966692385842e-06	0.969605868736	0.997068715328742	0.781713300526942	1	0	0	0	-0.0386077950539491
Blood/Urine Markers → Microbiome (Linear)	clr	DS2TFDFE	Folate, DFE (mcg)	RSV_genus1013	Proteobacteria; Kinneretia	Proteobacteria	Kinneretia	-1.53145246674648e-07	3.966692385842e-06	0.969605868736	0.997068715328742	0.781713300526942	1	0	0	0	-0.0386077950539491
Blood/Urine Markers → Microbiome (Linear)	clr	DS2TFDFE	Folate, DFE (mcg)	RSV_genus1014	Proteobacteria; Lampropedia	Proteobacteria	Lampropedia	-1.53145246674648e-07	3.966692385842e-06	0.969605868736	0.997068715328742	0.781713300526942	1	0	0	0	-0.0386077950539491
Blood/Urine Markers → Microbiome (Linear)	clr	DS2TFDFE	Folate, DFE (mcg)	RSV_genus1019	Proteobacteria; Piscinibacter	Proteobacteria	Piscinibacter	-1.53145246674644e-07	3.966692385842e-06	0.969605868736001	0.997068715328742	0.781713300526942	1	0	0	0	-0.038607795053948
Blood/Urine Markers → Microbiome (Linear)	clr	DS2TFDFE	Folate, DFE (mcg)	RSV_genus1020	Proteobacteria; Pseudacidovorax	Proteobacteria	Pseudacidovorax	-1.53145246674644e-07	3.966692385842e-06	0.969605868736001	0.997068715328742	0.781713300526942	1	0	0	0	-0.038607795053948
Blood/Urine Markers → Microbiome (Linear)	clr	DS2TFDFE	Folate, DFE (mcg)	RSV_genus1023	Proteobacteria; Rhizobacter	Proteobacteria	Rhizobacter	-1.53145246674644e-07	3.966692385842e-06	0.969605868736001	0.997068715328742	0.781713300526942	1	0	0	0	-0.038607795053948
Blood/Urine Markers → Microbiome (Linear)	clr	DS2TFDFE	Folate, DFE (mcg)	RSV_genus1024	Proteobacteria; Rhodoferax	Proteobacteria	Rhodoferax	-1.53145246674644e-07	3.966692385842e-06	0.969605868736001	0.997068715328742	0.781713300526942	1	0	0	0	-0.038607795053948
Blood/Urine Markers → Microbiome (Linear)	clr	DS2TFDFE	Folate, DFE (mcg)	RSV_genus1025	Proteobacteria; Roseateles	Proteobacteria	Roseateles	-1.53145246674644e-07	3.966692385842e-06	0.969605868736001	0.997068715328742	0.781713300526942	1	0	0	0	-0.038607795053948
Blood/Urine Markers → Microbiome (Linear)	clr	DS2TFDFE	Folate, DFE (mcg)	RSV_genus1026	Proteobacteria; Rubrivivax	Proteobacteria	Rubrivivax	-1.53145246674644e-07	3.966692385842e-06	0.969605868736001	0.997068715328742	0.781713300526942	1	0	0	0	-0.038607795053948
Blood/Urine Markers → Microbiome (Linear)	clr	DS2TFDFE	Folate, DFE (mcg)	RSV_genus1031	Proteobacteria; Variovorax	Proteobacteria	Variovorax	-1.53145246674644e-07	3.966692385842e-06	0.969605868736001	0.997068715328742	0.781713300526942	1	0	0	0	-0.038607795053948
Blood/Urine Markers → Microbiome (Linear)	clr	DS2TFDFE	Folate, DFE (mcg)	RSV_genus1033	Proteobacteria; Xylophilus	Proteobacteria	Xylophilus	-1.53145246674644e-07	3.966692385842e-06	0.969605868736001	0.997068715328742	0.781713300526942	1	0	0	0	-0.038607795053948
Blood/Urine Markers → Microbiome (Linear)	clr	DS2TFDFE	Folate, DFE (mcg)	RSV_genus1035	Proteobacteria; Actimicrobium	Proteobacteria	Actimicrobium	-1.53145246674644e-07	3.966692385842e-06	0.969605868736001	0.997068715328742	0.781713300526942	1	0	0	0	-0.038607795053948
Blood/Urine Markers → Microbiome (Linear)	clr	DS2TFDFE	Folate, DFE (mcg)	RSV_genus1038	Proteobacteria; Herminiimonas	Proteobacteria	Herminiimonas	-1.53145246674644e-07	3.966692385842e-06	0.969605868736001	0.997068715328742	0.781713300526942	1	0	0	0	-0.038607795053948
Blood/Urine Markers → Microbiome (Linear)	clr	DS2TFDFE	Folate, DFE (mcg)	RSV_genus104	Actinobacteria; Ornithinibacter	Actinobacteria	Ornithinibacter	-1.53145246674644e-07	3.966692385842e-06	0.969605868736001	0.997068715328742	0.781713300526942	1	0	0	0	-0.038607795053948
Blood/Urine Markers → Microbiome (Linear)	clr	DS2TFDFE	Folate, DFE (mcg)	RSV_genus1042	Proteobacteria; Noviherbaspirillum	Proteobacteria	Noviherbaspirillum	-1.53145246674644e-07	3.966692385842e-06	0.969605868736001	0.997068715328742	0.781713300526942	1	0	0	0	-0.038607795053948
Blood/Urine Markers → Microbiome (Linear)	clr	DS2TFDFE	Folate, DFE (mcg)	RSV_genus1043	Proteobacteria; Oxalicibacterium	Proteobacteria	Oxalicibacterium	-1.53145246674644e-07	3.966692385842e-06	0.969605868736001	0.997068715328742	0.781713300526942	1	0	0	0	-0.038607795053948
Blood/Urine Markers → Microbiome (Linear)	clr	DS2TFDFE	Folate, DFE (mcg)	RSV_genus1044	Proteobacteria; Pseudoduganella	Proteobacteria	Pseudoduganella	-1.53145246674644e-07	3.966692385842e-06	0.969605868736001	0.997068715328742	0.781713300526942	1	0	0	0	-0.038607795053948
Blood/Urine Markers → Microbiome (Linear)	clr	DS2TFDFE	Folate, DFE (mcg)	RSV_genus1048	Proteobacteria; unclassified	Proteobacteria	NA	-1.53145246674644e-07	3.966692385842e-06	0.969605868736001	0.997068715328742	0.781713300526942	1	0	0	0	-0.038607795053948
Blood/Urine Markers → Microbiome (Linear)	clr	DS2TFDFE	Folate, DFE (mcg)	RSV_genus1055	Proteobacteria; Aquaspirillum	Proteobacteria	Aquaspirillum	-1.53145246674644e-07	3.966692385842e-06	0.969605868736001	0.997068715328742	0.781713300526942	1	0	0	0	-0.038607795053948
Blood/Urine Markers → Microbiome (Linear)	clr	DS2TFDFE	Folate, DFE (mcg)	RSV_genus1056	Proteobacteria; Aquitalea	Proteobacteria	Aquitalea	-1.53145246674644e-07	3.966692385842e-06	0.969605868736001	0.997068715328742	0.781713300526942	1	0	0	0	-0.038607795053948
Blood/Urine Markers → Microbiome (Linear)	clr	DS2TFDFE	Folate, DFE (mcg)	RSV_genus1066	Proteobacteria; Vitreoscilla	Proteobacteria	Vitreoscilla	-1.53145246674644e-07	3.966692385842e-06	0.969605868736001	0.997068715328742	0.781713300526942	1	0	0	0	-0.038607795053948
Blood/Urine Markers → Microbiome (Linear)	clr	DS2TFDFE	Folate, DFE (mcg)	RSV_genus1067	Proteobacteria; Vogesella	Proteobacteria	Vogesella	-1.53145246674644e-07	3.966692385842e-06	0.969605868736001	0.997068715328742	0.781713300526942	1	0	0	0	-0.038607795053948
Blood/Urine Markers → Microbiome (Linear)	clr	DS2TFDFE	Folate, DFE (mcg)	RSV_genus1068	Proteobacteria; Gallionella	Proteobacteria	Gallionella	-1.53145246674644e-07	3.966692385842e-06	0.969605868736001	0.997068715328742	0.781713300526942	1	0	0	0	-0.038607795053948
Blood/Urine Markers → Microbiome (Linear)	clr	DS2TFDFE	Folate, DFE (mcg)	RSV_genus107	Actinobacteria; Serinicoccus	Actinobacteria	Serinicoccus	-1.53145246674644e-07	3.966692385842e-06	0.969605868736001	0.997068715328742	0.781713300526942	1	0	0	0	-0.038607795053948
Blood/Urine Markers → Microbiome (Linear)	clr	DS2TFDFE	Folate, DFE (mcg)	RSV_genus1070	Proteobacteria; Nitrosomonas	Proteobacteria	Nitrosomonas	-1.53145246674644e-07	3.966692385842e-06	0.969605868736001	0.997068715328742	0.781713300526942	1	0	0	0	-0.038607795053948
Blood/Urine Markers → Microbiome (Linear)	clr	DS2TFDFE	Folate, DFE (mcg)	RSV_genus1074	Proteobacteria; Azovibrio	Proteobacteria	Azovibrio	-1.53145246674644e-07	3.966692385842e-06	0.969605868736001	0.997068715328742	0.781713300526942	1	0	0	0	-0.038607795053948
Blood/Urine Markers → Microbiome (Linear)	clr	DS2TFDFE	Folate, DFE (mcg)	RSV_genus1075	Proteobacteria; Candidatus_Accumulibacter	Proteobacteria	Candidatus_Accumulibacter	-1.53145246674644e-07	3.966692385842e-06	0.969605868736001	0.997068715328742	0.781713300526942	1	0	0	0	-0.038607795053948
Blood/Urine Markers → Microbiome (Linear)	clr	DS2TFDFE	Folate, DFE (mcg)	RSV_genus108	Actinobacteria; Terrabacter	Actinobacteria	Terrabacter	-1.53145246674644e-07	3.966692385842e-06	0.969605868736001	0.997068715328742	0.781713300526942	1	0	0	0	-0.038607795053948
Blood/Urine Markers → Microbiome (Linear)	clr	DS2TFDFE	Folate, DFE (mcg)	RSV_genus1080	Proteobacteria; Sulfuritalea	Proteobacteria	Sulfuritalea	-1.53145246674644e-07	3.966692385842e-06	0.969605868736001	0.997068715328742	0.781713300526942	1	0	0	0	-0.038607795053948
Blood/Urine Markers → Microbiome (Linear)	clr	DS2TFDFE	Folate, DFE (mcg)	RSV_genus1081	Proteobacteria; Thauera	Proteobacteria	Thauera	-1.53145246674644e-07	3.966692385842e-06	0.969605868736001	0.997068715328742	0.781713300526942	1	0	0	0	-0.038607795053948
Blood/Urine Markers → Microbiome (Linear)	clr	DS2TFDFE	Folate, DFE (mcg)	RSV_genus1085	Proteobacteria; unclassified	Proteobacteria	NA	-1.53145246674644e-07	3.966692385842e-06	0.969605868736001	0.997068715328742	0.781713300526942	1	0	0	0	-0.038607795053948
Blood/Urine Markers → Microbiome (Linear)	clr	DS2TFDFE	Folate, DFE (mcg)	RSV_genus1089	Proteobacteria; OM27_clade	Proteobacteria	OM27_clade	-1.53145246674644e-07	3.966692385842e-06	0.969605868736001	0.997068715328742	0.781713300526942	1	0	0	0	-0.038607795053948
Blood/Urine Markers → Microbiome (Linear)	clr	DS2TFDFE	Folate, DFE (mcg)	RSV_genus109	Actinobacteria; Tetrasphaera	Actinobacteria	Tetrasphaera	-1.53145246674644e-07	3.966692385842e-06	0.969605868736001	0.997068715328742	0.781713300526942	1	0	0	0	-0.038607795053948
Blood/Urine Markers → Microbiome (Linear)	clr	DS2TFDFE	Folate, DFE (mcg)	RSV_genus1091	Proteobacteria; unclassified	Proteobacteria	NA	-1.53145246674644e-07	3.966692385842e-06	0.969605868736001	0.997068715328742	0.781713300526942	1	0	0	0	-0.038607795053948
Blood/Urine Markers → Microbiome (Linear)	clr	DS2TFDFE	Folate, DFE (mcg)	RSV_genus1098	Proteobacteria; unclassified	Proteobacteria	NA	-1.53145246674644e-07	3.966692385842e-06	0.969605868736001	0.997068715328742	0.781713300526942	1	0	0	0	-0.038607795053948
Blood/Urine Markers → Microbiome (Linear)	clr	DS2TFDFE	Folate, DFE (mcg)	RSV_genus1099	Proteobacteria; unclassified	Proteobacteria	NA	-1.53145246674644e-07	3.966692385842e-06	0.969605868736001	0.997068715328742	0.781713300526942	1	0	0	0	-0.038607795053948
Blood/Urine Markers → Microbiome (Linear)	clr	DS2TFDFE	Folate, DFE (mcg)	RSV_genus110	Actinobacteria; Agromyces	Actinobacteria	Agromyces	-1.53145246674644e-07	3.966692385842e-06	0.969605868736001	0.997068715328742	0.781713300526942	1	0	0	0	-0.038607795053948
Blood/Urine Markers → Microbiome (Linear)	clr	DS2TFDFE	Folate, DFE (mcg)	RSV_genus1100	Proteobacteria; unclassified	Proteobacteria	NA	-1.53145246674644e-07	3.966692385842e-06	0.969605868736001	0.997068715328742	0.781713300526942	1	0	0	0	-0.038607795053948
Blood/Urine Markers → Microbiome (Linear)	clr	DS2TFDFE	Folate, DFE (mcg)	RSV_genus1101	Proteobacteria; unclassified	Proteobacteria	NA	-1.53145246674644e-07	3.966692385842e-06	0.969605868736001	0.997068715328742	0.781713300526942	1	0	0	0	-0.038607795053948
Blood/Urine Markers → Microbiome (Linear)	clr	DS2TFDFE	Folate, DFE (mcg)	RSV_genus1102	Proteobacteria; unclassified	Proteobacteria	NA	-1.53145246674644e-07	3.966692385842e-06	0.969605868736001	0.997068715328742	0.781713300526942	1	0	0	0	-0.038607795053948
Blood/Urine Markers → Microbiome (Linear)	clr	DS2TFDFE	Folate, DFE (mcg)	RSV_genus1103	Proteobacteria; unclassified	Proteobacteria	NA	-1.53145246674644e-07	3.966692385842e-06	0.969605868736001	0.997068715328742	0.781713300526942	1	0	0	0	-0.038607795053948
Blood/Urine Markers → Microbiome (Linear)	clr	DS2TFDFE	Folate, DFE (mcg)	RSV_genus1107	Proteobacteria; unclassified	Proteobacteria	NA	-1.53145246674644e-07	3.966692385842e-06	0.969605868736001	0.997068715328742	0.781713300526942	1	0	0	0	-0.038607795053948
Blood/Urine Markers → Microbiome (Linear)	clr	DS2TFDFE	Folate, DFE (mcg)	RSV_genus1108	Proteobacteria; unclassified	Proteobacteria	NA	-1.53145246674644e-07	3.966692385842e-06	0.969605868736001	0.997068715328742	0.781713300526942	1	0	0	0	-0.038607795053948
Blood/Urine Markers → Microbiome (Linear)	clr	DS2TFDFE	Folate, DFE (mcg)	RSV_genus1111	Proteobacteria; Corallococcus	Proteobacteria	Corallococcus	-1.53145246674644e-07	3.966692385842e-06	0.969605868736001	0.997068715328742	0.781713300526942	1	0	0	0	-0.038607795053948
Blood/Urine Markers → Microbiome (Linear)	clr	DS2TFDFE	Folate, DFE (mcg)	RSV_genus1112	Proteobacteria; unclassified	Proteobacteria	NA	-1.53145246674644e-07	3.966692385842e-06	0.969605868736001	0.997068715328742	0.781713300526942	1	0	0	0	-0.038607795053948
Blood/Urine Markers → Microbiome (Linear)	clr	DS2TFDFE	Folate, DFE (mcg)	RSV_genus1115	Proteobacteria; Nannocystis	Proteobacteria	Nannocystis	-1.53145246674644e-07	3.966692385842e-06	0.969605868736001	0.997068715328742	0.781713300526942	1	0	0	0	-0.038607795053948
Blood/Urine Markers → Microbiome (Linear)	clr	DS2TFDFE	Folate, DFE (mcg)	RSV_genus1116	Proteobacteria; unclassified	Proteobacteria	NA	-1.53145246674644e-07	3.966692385842e-06	0.969605868736001	0.997068715328742	0.781713300526942	1	0	0	0	-0.038607795053948
Blood/Urine Markers → Microbiome (Linear)	clr	DS2TFDFE	Folate, DFE (mcg)	RSV_genus1119	Proteobacteria; unclassified	Proteobacteria	NA	-1.53145246674644e-07	3.966692385842e-06	0.969605868736001	0.997068715328742	0.781713300526942	1	0	0	0	-0.038607795053948
Blood/Urine Markers → Microbiome (Linear)	clr	DS2TFDFE	Folate, DFE (mcg)	RSV_genus112	Actinobacteria; Candidatus_Rhodoluna	Actinobacteria	Candidatus_Rhodoluna	-1.53145246674644e-07	3.966692385842e-06	0.969605868736001	0.997068715328742	0.781713300526942	1	0	0	0	-0.038607795053948
Blood/Urine Markers → Microbiome (Linear)	clr	DS2TFDFE	Folate, DFE (mcg)	RSV_genus1120	Proteobacteria; Sorangium	Proteobacteria	Sorangium	-1.53145246674644e-07	3.966692385842e-06	0.969605868736001	0.997068715328742	0.781713300526942	1	0	0	0	-0.038607795053948
Blood/Urine Markers → Microbiome (Linear)	clr	DS2TFDFE	Folate, DFE (mcg)	RSV_genus1122	Proteobacteria; Sandaracinus	Proteobacteria	Sandaracinus	-1.53145246674644e-07	3.966692385842e-06	0.969605868736001	0.997068715328742	0.781713300526942	1	0	0	0	-0.038607795053948
Blood/Urine Markers → Microbiome (Linear)	clr	DS2TFDFE	Folate, DFE (mcg)	RSV_genus1127	Proteobacteria; unclassified	Proteobacteria	NA	-1.53145246674644e-07	3.966692385842e-06	0.969605868736001	0.997068715328742	0.781713300526942	1	0	0	0	-0.038607795053948
Blood/Urine Markers → Microbiome (Linear)	clr	DS2TFDFE	Folate, DFE (mcg)	RSV_genus1128	Proteobacteria; Desulfomonile	Proteobacteria	Desulfomonile	-1.53145246674644e-07	3.966692385842e-06	0.969605868736001	0.997068715328742	0.781713300526942	1	0	0	0	-0.038607795053948
Blood/Urine Markers → Microbiome (Linear)	clr	DS2TFDFE	Folate, DFE (mcg)	RSV_genus1129	Proteobacteria; unclassified	Proteobacteria	NA	-1.53145246674644e-07	3.966692385842e-06	0.969605868736001	0.997068715328742	0.781713300526942	1	0	0	0	-0.038607795053948
Blood/Urine Markers → Microbiome (Linear)	clr	DS2TFDFE	Folate, DFE (mcg)	RSV_genus113	Actinobacteria; Clavibacter	Actinobacteria	Clavibacter	-1.53145246674644e-07	3.966692385842e-06	0.969605868736001	0.997068715328742	0.781713300526942	1	0	0	0	-0.038607795053948
Blood/Urine Markers → Microbiome (Linear)	clr	DS2TFDFE	Folate, DFE (mcg)	RSV_genus1130	Proteobacteria; Desulfovirga	Proteobacteria	Desulfovirga	-1.53145246674644e-07	3.966692385842e-06	0.969605868736001	0.997068715328742	0.781713300526942	1	0	0	0	-0.038607795053948
Blood/Urine Markers → Microbiome (Linear)	clr	DS2TFDFE	Folate, DFE (mcg)	RSV_genus1131	Proteobacteria; Syntrophobacter	Proteobacteria	Syntrophobacter	-1.53145246674644e-07	3.966692385842e-06	0.969605868736001	0.997068715328742	0.781713300526942	1	0	0	0	-0.038607795053948
Blood/Urine Markers → Microbiome (Linear)	clr	DS2TFDFE	Folate, DFE (mcg)	RSV_genus1134	Proteobacteria; Sulfurospirillum	Proteobacteria	Sulfurospirillum	-1.53145246674644e-07	3.966692385842e-06	0.969605868736001	0.997068715328742	0.781713300526942	1	0	0	0	-0.038607795053948
Blood/Urine Markers → Microbiome (Linear)	clr	DS2TFDFE	Folate, DFE (mcg)	RSV_genus1135	Proteobacteria; Helicobacter	Proteobacteria	Helicobacter	-1.53145246674644e-07	3.966692385842e-06	0.969605868736001	0.997068715328742	0.781713300526942	1	0	0	0	-0.038607795053948
Blood/Urine Markers → Microbiome (Linear)	clr	DS2TFDFE	Folate, DFE (mcg)	RSV_genus1138	Proteobacteria; Sulfuricurvum	Proteobacteria	Sulfuricurvum	-1.53145246674644e-07	3.966692385842e-06	0.969605868736001	0.997068715328742	0.781713300526942	1	0	0	0	-0.038607795053948
Blood/Urine Markers → Microbiome (Linear)	clr	DS2TFDFE	Folate, DFE (mcg)	RSV_genus1140	Proteobacteria; unclassified	Proteobacteria	NA	-1.53145246674644e-07	3.966692385842e-06	0.969605868736001	0.997068715328742	0.781713300526942	1	0	0	0	-0.038607795053948
Blood/Urine Markers → Microbiome (Linear)	clr	DS2TFDFE	Folate, DFE (mcg)	RSV_genus1141	Proteobacteria; unclassified	Proteobacteria	NA	-1.53145246674644e-07	3.966692385842e-06	0.969605868736001	0.997068715328742	0.781713300526942	1	0	0	0	-0.038607795053948
Blood/Urine Markers → Microbiome (Linear)	clr	DS2TFDFE	Folate, DFE (mcg)	RSV_genus1144	Proteobacteria; unclassified	Proteobacteria	NA	-1.53145246674644e-07	3.966692385842e-06	0.969605868736001	0.997068715328742	0.781713300526942	1	0	0	0	-0.038607795053948
Blood/Urine Markers → Microbiome (Linear)	clr	DS2TFDFE	Folate, DFE (mcg)	RSV_genus1146	Proteobacteria; unclassified	Proteobacteria	NA	-1.53145246674644e-07	3.966692385842e-06	0.969605868736001	0.997068715328742	0.781713300526942	1	0	0	0	-0.038607795053948
Blood/Urine Markers → Microbiome (Linear)	clr	DS2TFDFE	Folate, DFE (mcg)	RSV_genus1147	Proteobacteria; Anaerobiospirillum	Proteobacteria	Anaerobiospirillum	-1.53145246674644e-07	3.966692385842e-06	0.969605868736001	0.997068715328742	0.781713300526942	1	0	0	0	-0.038607795053948
Blood/Urine Markers → Microbiome (Linear)	clr	DS2TFDFE	Folate, DFE (mcg)	RSV_genus1149	Proteobacteria; Ruminobacter	Proteobacteria	Ruminobacter	-1.53145246674644e-07	3.966692385842e-06	0.969605868736001	0.997068715328742	0.781713300526942	1	0	0	0	-0.038607795053948
Blood/Urine Markers → Microbiome (Linear)	clr	DS2TFDFE	Folate, DFE (mcg)	RSV_genus1151	Proteobacteria; Succinivibrionaceae_UCG-001	Proteobacteria	Succinivibrionaceae_UCG-001	-1.53145246674644e-07	3.966692385842e-06	0.969605868736001	0.997068715328742	0.781713300526942	1	0	0	0	-0.038607795053948
Blood/Urine Markers → Microbiome (Linear)	clr	DS2TFDFE	Folate, DFE (mcg)	RSV_genus1152	Proteobacteria; Alishewanella	Proteobacteria	Alishewanella	-1.53145246674644e-07	3.966692385842e-06	0.969605868736001	0.997068715328742	0.781713300526942	1	0	0	0	-0.038607795053948
Blood/Urine Markers → Microbiome (Linear)	clr	DS2TFDFE	Folate, DFE (mcg)	RSV_genus1157	Proteobacteria; unclassified	Proteobacteria	NA	-1.53145246674644e-07	3.966692385842e-06	0.969605868736001	0.997068715328742	0.781713300526942	1	0	0	0	-0.038607795053948
Blood/Urine Markers → Microbiome (Linear)	clr	DS2TFDFE	Folate, DFE (mcg)	RSV_genus1163	Proteobacteria; Cellvibrio	Proteobacteria	Cellvibrio	-1.53145246674644e-07	3.966692385842e-06	0.969605868736001	0.997068715328742	0.781713300526942	1	0	0	0	-0.038607795053948
Blood/Urine Markers → Microbiome (Linear)	clr	DS2TFDFE	Folate, DFE (mcg)	RSV_genus1165	Proteobacteria; C1-B045	Proteobacteria	C1-B045	-1.53145246674644e-07	3.966692385842e-06	0.969605868736001	0.997068715328742	0.781713300526942	1	0	0	0	-0.038607795053948
Blood/Urine Markers → Microbiome (Linear)	clr	DS2TFDFE	Folate, DFE (mcg)	RSV_genus1166	Proteobacteria; unclassified	Proteobacteria	NA	-1.53145246674644e-07	3.966692385842e-06	0.969605868736001	0.997068715328742	0.781713300526942	1	0	0	0	-0.038607795053948
Blood/Urine Markers → Microbiome (Linear)	clr	DS2TFDFE	Folate, DFE (mcg)	RSV_genus1167	Proteobacteria; Nitrosococcus	Proteobacteria	Nitrosococcus	-1.53145246674644e-07	3.966692385842e-06	0.969605868736001	0.997068715328742	0.781713300526942	1	0	0	0	-0.038607795053948
Blood/Urine Markers → Microbiome (Linear)	clr	DS2TFDFE	Folate, DFE (mcg)	RSV_genus1169	Proteobacteria; unclassified	Proteobacteria	NA	-1.53145246674644e-07	3.966692385842e-06	0.969605868736001	0.997068715328742	0.781713300526942	1	0	0	0	-0.038607795053948
Blood/Urine Markers → Microbiome (Linear)	clr	DS2TFDFE	Folate, DFE (mcg)	RSV_genus117	Actinobacteria; Gryllotalpicola	Actinobacteria	Gryllotalpicola	-1.53145246674644e-07	3.966692385842e-06	0.969605868736001	0.997068715328742	0.781713300526942	1	0	0	0	-0.038607795053948
Blood/Urine Markers → Microbiome (Linear)	clr	DS2TFDFE	Folate, DFE (mcg)	RSV_genus1170	Proteobacteria; Thiogranum	Proteobacteria	Thiogranum	-1.53145246674644e-07	3.966692385842e-06	0.969605868736001	0.997068715328742	0.781713300526942	1	0	0	0	-0.038607795053948
Blood/Urine Markers → Microbiome (Linear)	clr	DS2TFDFE	Folate, DFE (mcg)	RSV_genus1171	Proteobacteria; unclassified	Proteobacteria	NA	-1.53145246674644e-07	3.966692385842e-06	0.969605868736001	0.997068715328742	0.781713300526942	1	0	0	0	-0.038607795053948
Blood/Urine Markers → Microbiome (Linear)	clr	DS2TFDFE	Folate, DFE (mcg)	RSV_genus1173	Proteobacteria; Buchnera	Proteobacteria	Buchnera	-1.53145246674644e-07	3.966692385842e-06	0.969605868736001	0.997068715328742	0.781713300526942	1	0	0	0	-0.038607795053948
Blood/Urine Markers → Microbiome (Linear)	clr	DS2TFDFE	Folate, DFE (mcg)	RSV_genus1175	Proteobacteria; Candidatus_Carsonella	Proteobacteria	Candidatus_Carsonella	-1.53145246674644e-07	3.966692385842e-06	0.969605868736001	0.997068715328742	0.781713300526942	1	0	0	0	-0.038607795053948
Blood/Urine Markers → Microbiome (Linear)	clr	DS2TFDFE	Folate, DFE (mcg)	RSV_genus1179	Proteobacteria; Dickeya	Proteobacteria	Dickeya	-1.53145246674644e-07	3.966692385842e-06	0.969605868736001	0.997068715328742	0.781713300526942	1	0	0	0	-0.038607795053948
Blood/Urine Markers → Microbiome (Linear)	clr	DS2TFDFE	Folate, DFE (mcg)	RSV_genus1184	Proteobacteria; Leminorella	Proteobacteria	Leminorella	-1.53145246674644e-07	3.966692385842e-06	0.969605868736001	0.997068715328742	0.781713300526942	1	0	0	0	-0.038607795053948
Blood/Urine Markers → Microbiome (Linear)	clr	DS2TFDFE	Folate, DFE (mcg)	RSV_genus1185	Proteobacteria; Lonsdalea	Proteobacteria	Lonsdalea	-1.53145246674644e-07	3.966692385842e-06	0.969605868736001	0.997068715328742	0.781713300526942	1	0	0	0	-0.038607795053948
Blood/Urine Markers → Microbiome (Linear)	clr	DS2TFDFE	Folate, DFE (mcg)	RSV_genus1189	Proteobacteria; Pectobacterium	Proteobacteria	Pectobacterium	-1.53145246674644e-07	3.966692385842e-06	0.969605868736001	0.997068715328742	0.781713300526942	1	0	0	0	-0.038607795053948
Blood/Urine Markers → Microbiome (Linear)	clr	DS2TFDFE	Folate, DFE (mcg)	RSV_genus119	Actinobacteria; Leifsonia	Actinobacteria	Leifsonia	-1.53145246674644e-07	3.966692385842e-06	0.969605868736001	0.997068715328742	0.781713300526942	1	0	0	0	-0.038607795053948
Blood/Urine Markers → Microbiome (Linear)	clr	DS2TFDFE	Folate, DFE (mcg)	RSV_genus1193	Proteobacteria; Rahnella	Proteobacteria	Rahnella	-1.53145246674644e-07	3.966692385842e-06	0.969605868736001	0.997068715328742	0.781713300526942	1	0	0	0	-0.038607795053948
Blood/Urine Markers → Microbiome (Linear)	clr	DS2TFDFE	Folate, DFE (mcg)	RSV_genus1194	Proteobacteria; Serratia	Proteobacteria	Serratia	-1.53145246674644e-07	3.966692385842e-06	0.969605868736001	0.997068715328742	0.781713300526942	1	0	0	0	-0.038607795053948
Blood/Urine Markers → Microbiome (Linear)	clr	DS2TFDFE	Folate, DFE (mcg)	RSV_genus1195	Proteobacteria; Shimwellia	Proteobacteria	Shimwellia	-1.53145246674644e-07	3.966692385842e-06	0.969605868736001	0.997068715328742	0.781713300526942	1	0	0	0	-0.038607795053948
Blood/Urine Markers → Microbiome (Linear)	clr	DS2TFDFE	Folate, DFE (mcg)	RSV_genus1199	Proteobacteria; unclassified	Proteobacteria	NA	-1.53145246674644e-07	3.966692385842e-06	0.969605868736001	0.997068715328742	0.781713300526942	1	0	0	0	-0.038607795053948
Blood/Urine Markers → Microbiome (Linear)	clr	DS2TFDFE	Folate, DFE (mcg)	RSV_genus12	Acidobacteria; unclassified	Acidobacteria	NA	-1.53145246674644e-07	3.966692385842e-06	0.969605868736001	0.997068715328742	0.781713300526942	1	0	0	0	-0.038607795053948
Blood/Urine Markers → Microbiome (Linear)	clr	DS2TFDFE	Folate, DFE (mcg)	RSV_genus120	Actinobacteria; Leucobacter	Actinobacteria	Leucobacter	-1.53145246674644e-07	3.966692385842e-06	0.969605868736001	0.997068715328742	0.781713300526942	1	0	0	0	-0.038607795053948
Blood/Urine Markers → Microbiome (Linear)	clr	DS2TFDFE	Folate, DFE (mcg)	RSV_genus1202	Proteobacteria; Diplorickettsia	Proteobacteria	Diplorickettsia	-1.53145246674644e-07	3.966692385842e-06	0.969605868736001	0.997068715328742	0.781713300526942	1	0	0	0	-0.038607795053948
Blood/Urine Markers → Microbiome (Linear)	clr	DS2TFDFE	Folate, DFE (mcg)	RSV_genus1203	Proteobacteria; unclassified	Proteobacteria	NA	-1.53145246674644e-07	3.966692385842e-06	0.969605868736001	0.997068715328742	0.781713300526942	1	0	0	0	-0.038607795053948
Blood/Urine Markers → Microbiome (Linear)	clr	DS2TFDFE	Folate, DFE (mcg)	RSV_genus1206	Proteobacteria; unclassified	Proteobacteria	NA	-1.53145246674644e-07	3.966692385842e-06	0.969605868736001	0.997068715328742	0.781713300526942	1	0	0	0	-0.038607795053948
Blood/Urine Markers → Microbiome (Linear)	clr	DS2TFDFE	Folate, DFE (mcg)	RSV_genus1207	Proteobacteria; Methylobacter	Proteobacteria	Methylobacter	-1.53145246674644e-07	3.966692385842e-06	0.969605868736001	0.997068715328742	0.781713300526942	1	0	0	0	-0.038607795053948
Blood/Urine Markers → Microbiome (Linear)	clr	DS2TFDFE	Folate, DFE (mcg)	RSV_genus1209	Proteobacteria; Methylomonas	Proteobacteria	Methylomonas	-1.53145246674644e-07	3.966692385842e-06	0.969605868736001	0.997068715328742	0.781713300526942	1	0	0	0	-0.038607795053948
Blood/Urine Markers → Microbiome (Linear)	clr	DS2TFDFE	Folate, DFE (mcg)	RSV_genus1211	Proteobacteria; unclassified	Proteobacteria	NA	-1.53145246674644e-07	3.966692385842e-06	0.969605868736001	0.997068715328742	0.781713300526942	1	0	0	0	-0.038607795053948
Blood/Urine Markers → Microbiome (Linear)	clr	DS2TFDFE	Folate, DFE (mcg)	RSV_genus1212	Proteobacteria; Alcanivorax	Proteobacteria	Alcanivorax	-1.53145246674644e-07	3.966692385842e-06	0.969605868736001	0.997068715328742	0.781713300526942	1	0	0	0	-0.038607795053948
Blood/Urine Markers → Microbiome (Linear)	clr	DS2TFDFE	Folate, DFE (mcg)	RSV_genus1216	Proteobacteria; Kushneria	Proteobacteria	Kushneria	-1.53145246674644e-07	3.966692385842e-06	0.969605868736001	0.997068715328742	0.781713300526942	1	0	0	0	-0.038607795053948
Blood/Urine Markers → Microbiome (Linear)	clr	DS2TFDFE	Folate, DFE (mcg)	RSV_genus1217	Proteobacteria; unclassified	Proteobacteria	NA	-1.53145246674644e-07	3.966692385842e-06	0.969605868736001	0.997068715328742	0.781713300526942	1	0	0	0	-0.038607795053948
Blood/Urine Markers → Microbiome (Linear)	clr	DS2TFDFE	Folate, DFE (mcg)	RSV_genus1218	Proteobacteria; Marinomonas	Proteobacteria	Marinomonas	3.37347420830605e-07	8.53216817217267e-06	0.96887372258043	0.997068715328742	0.781713300526942	1	0	0	0	0.0395382995298722
Blood/Urine Markers → Microbiome (Linear)	clr	DS2TFDFE	Folate, DFE (mcg)	RSV_genus1219	Proteobacteria; Marinospirillum	Proteobacteria	Marinospirillum	-1.53145246674644e-07	3.966692385842e-06	0.969605868736001	0.997068715328742	0.781713300526942	1	0	0	0	-0.038607795053948
Blood/Urine Markers → Microbiome (Linear)	clr	DS2TFDFE	Folate, DFE (mcg)	RSV_genus122	Actinobacteria; Marisediminicola	Actinobacteria	Marisediminicola	-1.53145246674644e-07	3.966692385842e-06	0.969605868736001	0.997068715328742	0.781713300526942	1	0	0	0	-0.038607795053948
Blood/Urine Markers → Microbiome (Linear)	clr	DS2TFDFE	Folate, DFE (mcg)	RSV_genus1220	Proteobacteria; unclassified	Proteobacteria	NA	-1.53145246674644e-07	3.966692385842e-06	0.969605868736001	0.997068715328742	0.781713300526942	1	0	0	0	-0.038607795053948
Blood/Urine Markers → Microbiome (Linear)	clr	DS2TFDFE	Folate, DFE (mcg)	RSV_genus1221	Proteobacteria; Nitrincola	Proteobacteria	Nitrincola	-1.53145246674644e-07	3.966692385842e-06	0.969605868736001	0.997068715328742	0.781713300526942	1	0	0	0	-0.038607795053948
Blood/Urine Markers → Microbiome (Linear)	clr	DS2TFDFE	Folate, DFE (mcg)	RSV_genus1222	Proteobacteria; Oceanobacter	Proteobacteria	Oceanobacter	-1.53145246674644e-07	3.966692385842e-06	0.969605868736001	0.997068715328742	0.781713300526942	1	0	0	0	-0.038607795053948
Blood/Urine Markers → Microbiome (Linear)	clr	DS2TFDFE	Folate, DFE (mcg)	RSV_genus1224	Proteobacteria; Reinekea	Proteobacteria	Reinekea	-1.53145246674644e-07	3.966692385842e-06	0.969605868736001	0.997068715328742	0.781713300526942	1	0	0	0	-0.038607795053948
Blood/Urine Markers → Microbiome (Linear)	clr	DS2TFDFE	Folate, DFE (mcg)	RSV_genus1225	Proteobacteria; unclassified	Proteobacteria	NA	-1.53145246674644e-07	3.966692385842e-06	0.969605868736001	0.997068715328742	0.781713300526942	1	0	0	0	-0.038607795053948
Blood/Urine Markers → Microbiome (Linear)	clr	DS2TFDFE	Folate, DFE (mcg)	RSV_genus1226	Proteobacteria; Gilliamella	Proteobacteria	Gilliamella	-1.53145246674644e-07	3.966692385842e-06	0.969605868736001	0.997068715328742	0.781713300526942	1	0	0	0	-0.038607795053948
Blood/Urine Markers → Microbiome (Linear)	clr	DS2TFDFE	Folate, DFE (mcg)	RSV_genus1230	Proteobacteria; Bibersteinia	Proteobacteria	Bibersteinia	-1.53145246674644e-07	3.966692385842e-06	0.969605868736001	0.997068715328742	0.781713300526942	1	0	0	0	-0.038607795053948
Blood/Urine Markers → Microbiome (Linear)	clr	DS2TFDFE	Folate, DFE (mcg)	RSV_genus1231	Proteobacteria; Bisgaardia	Proteobacteria	Bisgaardia	-1.53145246674644e-07	3.966692385842e-06	0.969605868736001	0.997068715328742	0.781713300526942	1	0	0	0	-0.038607795053948
Blood/Urine Markers → Microbiome (Linear)	clr	DS2TFDFE	Folate, DFE (mcg)	RSV_genus1232	Proteobacteria; Gallibacterium	Proteobacteria	Gallibacterium	-1.53145246674644e-07	3.966692385842e-06	0.969605868736001	0.997068715328742	0.781713300526942	1	0	0	0	-0.038607795053948
Blood/Urine Markers → Microbiome (Linear)	clr	DS2TFDFE	Folate, DFE (mcg)	RSV_genus1236	Proteobacteria; Necropsobacter	Proteobacteria	Necropsobacter	-1.53145246674644e-07	3.966692385842e-06	0.969605868736001	0.997068715328742	0.781713300526942	1	0	0	0	-0.038607795053948
Blood/Urine Markers → Microbiome (Linear)	clr	DS2TFDFE	Folate, DFE (mcg)	RSV_genus1239	Proteobacteria; Alkanindiges	Proteobacteria	Alkanindiges	3.20312526611718e-07	7.61383784070784e-06	0.966882025996872	0.997068715328742	0.781713300526942	1	0	0	0	0.0420697857392166
Blood/Urine Markers → Microbiome (Linear)	clr	DS2TFDFE	Folate, DFE (mcg)	RSV_genus124	Actinobacteria; Microcella	Actinobacteria	Microcella	-1.53145246674644e-07	3.966692385842e-06	0.969605868736001	0.997068715328742	0.781713300526942	1	0	0	0	-0.038607795053948
Blood/Urine Markers → Microbiome (Linear)	clr	DS2TFDFE	Folate, DFE (mcg)	RSV_genus1242	Proteobacteria; unclassified	Proteobacteria	NA	-1.53145246674644e-07	3.966692385842e-06	0.969605868736001	0.997068715328742	0.781713300526942	1	0	0	0	-0.038607795053948
Blood/Urine Markers → Microbiome (Linear)	clr	DS2TFDFE	Folate, DFE (mcg)	RSV_genus1243	Proteobacteria; Perlucidibaca	Proteobacteria	Perlucidibaca	-1.53145246674644e-07	3.966692385842e-06	0.969605868736001	0.997068715328742	0.781713300526942	1	0	0	0	-0.038607795053948
Blood/Urine Markers → Microbiome (Linear)	clr	DS2TFDFE	Folate, DFE (mcg)	RSV_genus1244	Proteobacteria; Psychrobacter	Proteobacteria	Psychrobacter	2.81636751785729e-07	5.81635800074358e-06	0.961885705967067	0.997068715328742	0.781713300526942	1	0	0	0	0.0484214953325988
Blood/Urine Markers → Microbiome (Linear)	clr	DS2TFDFE	Folate, DFE (mcg)	RSV_genus1250	Proteobacteria; Oceanococcus	Proteobacteria	Oceanococcus	-1.53145246674644e-07	3.966692385842e-06	0.969605868736001	0.997068715328742	0.781713300526942	1	0	0	0	-0.038607795053948
Blood/Urine Markers → Microbiome (Linear)	clr	DS2TFDFE	Folate, DFE (mcg)	RSV_genus1251	Proteobacteria; unclassified	Proteobacteria	NA	-1.53145246674644e-07	3.966692385842e-06	0.969605868736001	0.997068715328742	0.781713300526942	1	0	0	0	-0.038607795053948
Blood/Urine Markers → Microbiome (Linear)	clr	DS2TFDFE	Folate, DFE (mcg)	RSV_genus1252	Proteobacteria; unclassified	Proteobacteria	NA	-1.53145246674644e-07	3.966692385842e-06	0.969605868736001	0.997068715328742	0.781713300526942	1	0	0	0	-0.038607795053948
Blood/Urine Markers → Microbiome (Linear)	clr	DS2TFDFE	Folate, DFE (mcg)	RSV_genus1254	Proteobacteria; Leucothrix	Proteobacteria	Leucothrix	-1.53145246674644e-07	3.966692385842e-06	0.969605868736001	0.997068715328742	0.781713300526942	1	0	0	0	-0.038607795053948
Blood/Urine Markers → Microbiome (Linear)	clr	DS2TFDFE	Folate, DFE (mcg)	RSV_genus1256	Proteobacteria; Thiothrix	Proteobacteria	Thiothrix	-1.53145246674644e-07	3.966692385842e-06	0.969605868736001	0.997068715328742	0.781713300526942	1	0	0	0	-0.038607795053948
Blood/Urine Markers → Microbiome (Linear)	clr	DS2TFDFE	Folate, DFE (mcg)	RSV_genus1258	Proteobacteria; Enterovibrio	Proteobacteria	Enterovibrio	-1.53145246674644e-07	3.966692385842e-06	0.969605868736001	0.997068715328742	0.781713300526942	1	0	0	0	-0.038607795053948
Blood/Urine Markers → Microbiome (Linear)	clr	DS2TFDFE	Folate, DFE (mcg)	RSV_genus126	Actinobacteria; Pseudoclavibacter	Actinobacteria	Pseudoclavibacter	-1.53145246674644e-07	3.966692385842e-06	0.969605868736001	0.997068715328742	0.781713300526942	1	0	0	0	-0.038607795053948
Blood/Urine Markers → Microbiome (Linear)	clr	DS2TFDFE	Folate, DFE (mcg)	RSV_genus1263	Proteobacteria; Alkanibacter	Proteobacteria	Alkanibacter	-1.53145246674644e-07	3.966692385842e-06	0.969605868736001	0.997068715328742	0.781713300526942	1	0	0	0	-0.038607795053948
Blood/Urine Markers → Microbiome (Linear)	clr	DS2TFDFE	Folate, DFE (mcg)	RSV_genus1264	Proteobacteria; Nevskia	Proteobacteria	Nevskia	-1.53145246674644e-07	3.966692385842e-06	0.969605868736001	0.997068715328742	0.781713300526942	1	0	0	0	-0.038607795053948
Blood/Urine Markers → Microbiome (Linear)	clr	DS2TFDFE	Folate, DFE (mcg)	RSV_genus1265	Proteobacteria; Solimonas	Proteobacteria	Solimonas	-1.53145246674644e-07	3.966692385842e-06	0.969605868736001	0.997068715328742	0.781713300526942	1	0	0	0	-0.038607795053948
Blood/Urine Markers → Microbiome (Linear)	clr	DS2TFDFE	Folate, DFE (mcg)	RSV_genus1268	Proteobacteria; Chiayiivirga	Proteobacteria	Chiayiivirga	-1.53145246674644e-07	3.966692385842e-06	0.969605868736001	0.997068715328742	0.781713300526942	1	0	0	0	-0.038607795053948
Blood/Urine Markers → Microbiome (Linear)	clr	DS2TFDFE	Folate, DFE (mcg)	RSV_genus127	Actinobacteria; Schumannella	Actinobacteria	Schumannella	-1.53145246674644e-07	3.966692385842e-06	0.969605868736001	0.997068715328742	0.781713300526942	1	0	0	0	-0.038607795053948
Blood/Urine Markers → Microbiome (Linear)	clr	DS2TFDFE	Folate, DFE (mcg)	RSV_genus1270	Proteobacteria; Dyella	Proteobacteria	Dyella	-1.53145246674644e-07	3.966692385842e-06	0.969605868736001	0.997068715328742	0.781713300526942	1	0	0	0	-0.038607795053948
Blood/Urine Markers → Microbiome (Linear)	clr	DS2TFDFE	Folate, DFE (mcg)	RSV_genus1276	Proteobacteria; Mizugakiibacter	Proteobacteria	Mizugakiibacter	-1.53145246674644e-07	3.966692385842e-06	0.969605868736001	0.997068715328742	0.781713300526942	1	0	0	0	-0.038607795053948
Blood/Urine Markers → Microbiome (Linear)	clr	DS2TFDFE	Folate, DFE (mcg)	RSV_genus1278	Proteobacteria; Pseudofulvimonas	Proteobacteria	Pseudofulvimonas	-1.53145246674644e-07	3.966692385842e-06	0.969605868736001	0.997068715328742	0.781713300526942	1	0	0	0	-0.038607795053948
Blood/Urine Markers → Microbiome (Linear)	clr	DS2TFDFE	Folate, DFE (mcg)	RSV_genus1286	Proteobacteria; Xylella	Proteobacteria	Xylella	-1.53145246674644e-07	3.966692385842e-06	0.969605868736001	0.997068715328742	0.781713300526942	1	0	0	0	-0.038607795053948
Blood/Urine Markers → Microbiome (Linear)	clr	DS2TFDFE	Folate, DFE (mcg)	RSV_genus1287	Proteobacteria; Acidibacter	Proteobacteria	Acidibacter	-1.53145246674644e-07	3.966692385842e-06	0.969605868736001	0.997068715328742	0.781713300526942	1	0	0	0	-0.038607795053948
Blood/Urine Markers → Microbiome (Linear)	clr	DS2TFDFE	Folate, DFE (mcg)	RSV_genus1288	Proteobacteria; Candidatus_Competibacter	Proteobacteria	Candidatus_Competibacter	-1.53145246674644e-07	3.966692385842e-06	0.969605868736001	0.997068715328742	0.781713300526942	1	0	0	0	-0.038607795053948
Blood/Urine Markers → Microbiome (Linear)	clr	DS2TFDFE	Folate, DFE (mcg)	RSV_genus1289	Proteobacteria; unclassified	Proteobacteria	NA	-1.53145246674644e-07	3.966692385842e-06	0.969605868736001	0.997068715328742	0.781713300526942	1	0	0	0	-0.038607795053948
Blood/Urine Markers → Microbiome (Linear)	clr	DS2TFDFE	Folate, DFE (mcg)	RSV_genus129	Actinobacteria; Auritidibacter	Actinobacteria	Auritidibacter	-1.53145246674644e-07	3.966692385842e-06	0.969605868736001	0.997068715328742	0.781713300526942	1	0	0	0	-0.038607795053948
Blood/Urine Markers → Microbiome (Linear)	clr	DS2TFDFE	Folate, DFE (mcg)	RSV_genus1291	Proteobacteria; unclassified	Proteobacteria	NA	-1.53145246674644e-07	3.966692385842e-06	0.969605868736001	0.997068715328742	0.781713300526942	1	0	0	0	-0.038607795053948
Blood/Urine Markers → Microbiome (Linear)	clr	DS2TFDFE	Folate, DFE (mcg)	RSV_genus1294	Proteobacteria; unclassified	Proteobacteria	NA	-1.53145246674644e-07	3.966692385842e-06	0.969605868736001	0.997068715328742	0.781713300526942	1	0	0	0	-0.038607795053948
Blood/Urine Markers → Microbiome (Linear)	clr	DS2TFDFE	Folate, DFE (mcg)	RSV_genus1296	SHA-109; unclassified	SHA-109	NA	-1.53145246674644e-07	3.966692385842e-06	0.969605868736001	0.997068715328742	0.781713300526942	1	0	0	0	-0.038607795053948
Blood/Urine Markers → Microbiome (Linear)	clr	DS2TFDFE	Folate, DFE (mcg)	RSV_genus1297	SM2F11; unclassified	SM2F11	NA	-1.53145246674644e-07	3.966692385842e-06	0.969605868736001	0.997068715328742	0.781713300526942	1	0	0	0	-0.038607795053948
Blood/Urine Markers → Microbiome (Linear)	clr	DS2TFDFE	Folate, DFE (mcg)	RSV_genus13	Acidobacteria; unclassified	Acidobacteria	NA	-1.53145246674644e-07	3.966692385842e-06	0.969605868736001	0.997068715328742	0.781713300526942	1	0	0	0	-0.038607795053948
Blood/Urine Markers → Microbiome (Linear)	clr	DS2TFDFE	Folate, DFE (mcg)	RSV_genus1300	Spirochaetae; unclassified	Spirochaetae	NA	-1.53145246674644e-07	3.966692385842e-06	0.969605868736001	0.997068715328742	0.781713300526942	1	0	0	0	-0.038607795053948
Blood/Urine Markers → Microbiome (Linear)	clr	DS2TFDFE	Folate, DFE (mcg)	RSV_genus1301	Spirochaetae; Turneriella	Spirochaetae	Turneriella	-1.53145246674644e-07	3.966692385842e-06	0.969605868736001	0.997068715328742	0.781713300526942	1	0	0	0	-0.038607795053948
Blood/Urine Markers → Microbiome (Linear)	clr	DS2TFDFE	Folate, DFE (mcg)	RSV_genus1302	Spirochaetae; unclassified	Spirochaetae	NA	-1.53145246674644e-07	3.966692385842e-06	0.969605868736001	0.997068715328742	0.781713300526942	1	0	0	0	-0.038607795053948
Blood/Urine Markers → Microbiome (Linear)	clr	DS2TFDFE	Folate, DFE (mcg)	RSV_genus1304	Spirochaetae; Sphaerochaeta	Spirochaetae	Sphaerochaeta	1.05513750264557e-07	3.69088725288327e-06	0.977491616467049	0.997068715328742	0.781713300526942	1	0	0	0	0.0285876384281668
Blood/Urine Markers → Microbiome (Linear)	clr	DS2TFDFE	Folate, DFE (mcg)	RSV_genus1306	Spirochaetae; Treponema	Spirochaetae	Treponema	-1.53145246674648e-07	3.966692385842e-06	0.969605868736	0.997068715328742	0.781713300526942	1	0	0	0	-0.0386077950539491
Blood/Urine Markers → Microbiome (Linear)	clr	DS2TFDFE	Folate, DFE (mcg)	RSV_genus1308	Synergistetes; Candidatus_Tammella	Synergistetes	Candidatus_Tammella	-1.53145246674648e-07	3.966692385842e-06	0.969605868736	0.997068715328742	0.781713300526942	1	0	0	0	-0.0386077950539491
Blood/Urine Markers → Microbiome (Linear)	clr	DS2TFDFE	Folate, DFE (mcg)	RSV_genus1312	Synergistetes; Synergistes	Synergistetes	Synergistes	-1.53145246674648e-07	3.966692385842e-06	0.969605868736	0.997068715328742	0.781713300526942	1	0	0	0	-0.0386077950539491
Blood/Urine Markers → Microbiome (Linear)	clr	DS2TFDFE	Folate, DFE (mcg)	RSV_genus1315	Tenericutes; Anaeroplasma	Tenericutes	Anaeroplasma	-1.53145246674648e-07	3.966692385842e-06	0.969605868736	0.997068715328742	0.781713300526942	1	0	0	0	-0.0386077950539491
Blood/Urine Markers → Microbiome (Linear)	clr	DS2TFDFE	Folate, DFE (mcg)	RSV_genus1319	Tenericutes; Candidatus_Phytoplasma	Tenericutes	Candidatus_Phytoplasma	-1.53145246674644e-07	3.966692385842e-06	0.969605868736001	0.997068715328742	0.781713300526942	1	0	0	0	-0.038607795053948
Blood/Urine Markers → Microbiome (Linear)	clr	DS2TFDFE	Folate, DFE (mcg)	RSV_genus1323	Tenericutes; unclassified	Tenericutes	NA	-1.53145246674644e-07	3.966692385842e-06	0.969605868736001	0.997068715328742	0.781713300526942	1	0	0	0	-0.038607795053948
Blood/Urine Markers → Microbiome (Linear)	clr	DS2TFDFE	Folate, DFE (mcg)	RSV_genus1325	Tenericutes; unclassified	Tenericutes	NA	-1.53145246674644e-07	3.966692385842e-06	0.969605868736001	0.997068715328742	0.781713300526942	1	0	0	0	-0.038607795053948
Blood/Urine Markers → Microbiome (Linear)	clr	DS2TFDFE	Folate, DFE (mcg)	RSV_genus1327	Thermotogae; AUTHM297	Thermotogae	AUTHM297	-1.53145246674644e-07	3.966692385842e-06	0.969605868736001	0.997068715328742	0.781713300526942	1	0	0	0	-0.038607795053948
Blood/Urine Markers → Microbiome (Linear)	clr	DS2TFDFE	Folate, DFE (mcg)	RSV_genus1328	Thermotogae; Thermotoga	Thermotogae	Thermotoga	-1.53145246674644e-07	3.966692385842e-06	0.969605868736001	0.997068715328742	0.781713300526942	1	0	0	0	-0.038607795053948
Blood/Urine Markers → Microbiome (Linear)	clr	DS2TFDFE	Folate, DFE (mcg)	RSV_genus1334	Verrucomicrobia; Lentimonas	Verrucomicrobia	Lentimonas	-1.53145246674644e-07	3.966692385842e-06	0.969605868736001	0.997068715328742	0.781713300526942	1	0	0	0	-0.038607795053948
Blood/Urine Markers → Microbiome (Linear)	clr	DS2TFDFE	Folate, DFE (mcg)	RSV_genus1339	Verrucomicrobia; unclassified	Verrucomicrobia	NA	-1.53145246674644e-07	3.966692385842e-06	0.969605868736001	0.997068715328742	0.781713300526942	1	0	0	0	-0.038607795053948
Blood/Urine Markers → Microbiome (Linear)	clr	DS2TFDFE	Folate, DFE (mcg)	RSV_genus1341	Verrucomicrobia; Candidatus_Methylacidiphilum	Verrucomicrobia	Candidatus_Methylacidiphilum	-1.53145246674644e-07	3.966692385842e-06	0.969605868736001	0.997068715328742	0.781713300526942	1	0	0	0	-0.038607795053948
Blood/Urine Markers → Microbiome (Linear)	clr	DS2TFDFE	Folate, DFE (mcg)	RSV_genus1343	Verrucomicrobia; unclassified	Verrucomicrobia	NA	-1.53145246674644e-07	3.966692385842e-06	0.969605868736001	0.997068715328742	0.781713300526942	1	0	0	0	-0.038607795053948
Blood/Urine Markers → Microbiome (Linear)	clr	DS2TFDFE	Folate, DFE (mcg)	RSV_genus1348	Verrucomicrobia; Roseimicrobium	Verrucomicrobia	Roseimicrobium	-1.53145246674644e-07	3.966692385842e-06	0.969605868736001	0.997068715328742	0.781713300526942	1	0	0	0	-0.038607795053948
Blood/Urine Markers → Microbiome (Linear)	clr	DS2TFDFE	Folate, DFE (mcg)	RSV_genus1349	WCHB1-60; unclassified	WCHB1-60	NA	-1.53145246674644e-07	3.966692385842e-06	0.969605868736001	0.997068715328742	0.781713300526942	1	0	0	0	-0.038607795053948
Blood/Urine Markers → Microbiome (Linear)	clr	DS2TFDFE	Folate, DFE (mcg)	RSV_genus136	Actinobacteria; Sinomonas	Actinobacteria	Sinomonas	-1.53145246674644e-07	3.966692385842e-06	0.969605868736001	0.997068715328742	0.781713300526942	1	0	0	0	-0.038607795053948
Blood/Urine Markers → Microbiome (Linear)	clr	DS2TFDFE	Folate, DFE (mcg)	RSV_genus137	Actinobacteria; Zhihengliuella	Actinobacteria	Zhihengliuella	-1.53145246674644e-07	3.966692385842e-06	0.969605868736001	0.997068715328742	0.781713300526942	1	0	0	0	-0.038607795053948
Blood/Urine Markers → Microbiome (Linear)	clr	DS2TFDFE	Folate, DFE (mcg)	RSV_genus139	Actinobacteria; Cellulosimicrobium	Actinobacteria	Cellulosimicrobium	-1.53145246674644e-07	3.966692385842e-06	0.969605868736001	0.997068715328742	0.781713300526942	1	0	0	0	-0.038607795053948
Blood/Urine Markers → Microbiome (Linear)	clr	DS2TFDFE	Folate, DFE (mcg)	RSV_genus14	Acidobacteria; unclassified	Acidobacteria	NA	-1.53145246674644e-07	3.966692385842e-06	0.969605868736001	0.997068715328742	0.781713300526942	1	0	0	0	-0.038607795053948
Blood/Urine Markers → Microbiome (Linear)	clr	DS2TFDFE	Folate, DFE (mcg)	RSV_genus140	Actinobacteria; Isoptericola	Actinobacteria	Isoptericola	-1.53145246674644e-07	3.966692385842e-06	0.969605868736001	0.997068715328742	0.781713300526942	1	0	0	0	-0.038607795053948
Blood/Urine Markers → Microbiome (Linear)	clr	DS2TFDFE	Folate, DFE (mcg)	RSV_genus141	Actinobacteria; unclassified	Actinobacteria	NA	-1.53145246674644e-07	3.966692385842e-06	0.969605868736001	0.997068715328742	0.781713300526942	1	0	0	0	-0.038607795053948
Blood/Urine Markers → Microbiome (Linear)	clr	DS2TFDFE	Folate, DFE (mcg)	RSV_genus143	Actinobacteria; Rarobacter	Actinobacteria	Rarobacter	-1.53145246674644e-07	3.966692385842e-06	0.969605868736001	0.997068715328742	0.781713300526942	1	0	0	0	-0.038607795053948
Blood/Urine Markers → Microbiome (Linear)	clr	DS2TFDFE	Folate, DFE (mcg)	RSV_genus144	Actinobacteria; Sanguibacter	Actinobacteria	Sanguibacter	-1.29126929660255e-07	3.98672310514645e-06	0.974499475190652	0.997068715328742	0.781713300526942	1	0	0	0	-0.0323892395470268
Blood/Urine Markers → Microbiome (Linear)	clr	DS2TFDFE	Folate, DFE (mcg)	RSV_genus147	Actinobacteria; Catellatospora	Actinobacteria	Catellatospora	-1.53145246674644e-07	3.966692385842e-06	0.969605868736001	0.997068715328742	0.781713300526942	1	0	0	0	-0.038607795053948
Blood/Urine Markers → Microbiome (Linear)	clr	DS2TFDFE	Folate, DFE (mcg)	RSV_genus149	Actinobacteria; Dactylosporangium	Actinobacteria	Dactylosporangium	-1.53145246674644e-07	3.966692385842e-06	0.969605868736001	0.997068715328742	0.781713300526942	1	0	0	0	-0.038607795053948
Blood/Urine Markers → Microbiome (Linear)	clr	DS2TFDFE	Folate, DFE (mcg)	RSV_genus15	Acidobacteria; unclassified	Acidobacteria	NA	-1.53145246674648e-07	3.966692385842e-06	0.969605868736	0.997068715328742	0.781713300526942	1	0	0	0	-0.0386077950539491
Blood/Urine Markers → Microbiome (Linear)	clr	DS2TFDFE	Folate, DFE (mcg)	RSV_genus150	Actinobacteria; Longispora	Actinobacteria	Longispora	-1.53145246674644e-07	3.966692385842e-06	0.969605868736001	0.997068715328742	0.781713300526942	1	0	0	0	-0.038607795053948
Blood/Urine Markers → Microbiome (Linear)	clr	DS2TFDFE	Folate, DFE (mcg)	RSV_genus151	Actinobacteria; Micromonospora	Actinobacteria	Micromonospora	-1.53145246674644e-07	3.966692385842e-06	0.969605868736001	0.997068715328742	0.781713300526942	1	0	0	0	-0.038607795053948
Blood/Urine Markers → Microbiome (Linear)	clr	DS2TFDFE	Folate, DFE (mcg)	RSV_genus154	Actinobacteria; Stackebrandtia	Actinobacteria	Stackebrandtia	-1.53145246674644e-07	3.966692385842e-06	0.969605868736001	0.997068715328742	0.781713300526942	1	0	0	0	-0.038607795053948
Blood/Urine Markers → Microbiome (Linear)	clr	DS2TFDFE	Folate, DFE (mcg)	RSV_genus156	Actinobacteria; Virgisporangium	Actinobacteria	Virgisporangium	-1.53145246674648e-07	3.966692385842e-06	0.969605868736	0.997068715328742	0.781713300526942	1	0	0	0	-0.0386077950539491
Blood/Urine Markers → Microbiome (Linear)	clr	DS2TFDFE	Folate, DFE (mcg)	RSV_genus163	Actinobacteria; Mumia	Actinobacteria	Mumia	-1.53145246674648e-07	3.966692385842e-06	0.969605868736	0.997068715328742	0.781713300526942	1	0	0	0	-0.0386077950539491
Blood/Urine Markers → Microbiome (Linear)	clr	DS2TFDFE	Folate, DFE (mcg)	RSV_genus166	Actinobacteria; Aestuariimicrobium	Actinobacteria	Aestuariimicrobium	-1.53145246674648e-07	3.966692385842e-06	0.969605868736	0.997068715328742	0.781713300526942	1	0	0	0	-0.0386077950539491
Blood/Urine Markers → Microbiome (Linear)	clr	DS2TFDFE	Folate, DFE (mcg)	RSV_genus167	Actinobacteria; Microlunatus	Actinobacteria	Microlunatus	-1.53145246674648e-07	3.966692385842e-06	0.969605868736	0.997068715328742	0.781713300526942	1	0	0	0	-0.0386077950539491
Blood/Urine Markers → Microbiome (Linear)	clr	DS2TFDFE	Folate, DFE (mcg)	RSV_genus168	Actinobacteria; Micropruina	Actinobacteria	Micropruina	-1.53145246674648e-07	3.966692385842e-06	0.969605868736	0.997068715328742	0.781713300526942	1	0	0	0	-0.0386077950539491
Blood/Urine Markers → Microbiome (Linear)	clr	DS2TFDFE	Folate, DFE (mcg)	RSV_genus17	Acidobacteria; unclassified	Acidobacteria	NA	-1.53145246674648e-07	3.966692385842e-06	0.969605868736	0.997068715328742	0.781713300526942	1	0	0	0	-0.0386077950539491
Blood/Urine Markers → Microbiome (Linear)	clr	DS2TFDFE	Folate, DFE (mcg)	RSV_genus171	Actinobacteria; Propioniciclava	Actinobacteria	Propioniciclava	-1.53145246674648e-07	3.966692385842e-06	0.969605868736	0.997068715328742	0.781713300526942	1	0	0	0	-0.0386077950539491
Blood/Urine Markers → Microbiome (Linear)	clr	DS2TFDFE	Folate, DFE (mcg)	RSV_genus175	Actinobacteria; Crossiella	Actinobacteria	Crossiella	-1.53145246674648e-07	3.966692385842e-06	0.969605868736	0.997068715328742	0.781713300526942	1	0	0	0	-0.0386077950539491
Blood/Urine Markers → Microbiome (Linear)	clr	DS2TFDFE	Folate, DFE (mcg)	RSV_genus176	Actinobacteria; Lentzea	Actinobacteria	Lentzea	-1.53145246674648e-07	3.966692385842e-06	0.969605868736	0.997068715328742	0.781713300526942	1	0	0	0	-0.0386077950539491
Blood/Urine Markers → Microbiome (Linear)	clr	DS2TFDFE	Folate, DFE (mcg)	RSV_genus178	Actinobacteria; Prauserella	Actinobacteria	Prauserella	-1.53145246674648e-07	3.966692385842e-06	0.969605868736	0.997068715328742	0.781713300526942	1	0	0	0	-0.0386077950539491
Blood/Urine Markers → Microbiome (Linear)	clr	DS2TFDFE	Folate, DFE (mcg)	RSV_genus182	Actinobacteria; unclassified	Actinobacteria	NA	-1.53145246674648e-07	3.966692385842e-06	0.969605868736	0.997068715328742	0.781713300526942	1	0	0	0	-0.0386077950539491
Blood/Urine Markers → Microbiome (Linear)	clr	DS2TFDFE	Folate, DFE (mcg)	RSV_genus189	Actinobacteria; unclassified	Actinobacteria	NA	-1.53145246674648e-07	3.966692385842e-06	0.969605868736	0.997068715328742	0.781713300526942	1	0	0	0	-0.0386077950539491
Blood/Urine Markers → Microbiome (Linear)	clr	DS2TFDFE	Folate, DFE (mcg)	RSV_genus191	Actinobacteria; Actinomadura	Actinobacteria	Actinomadura	-1.53145246674648e-07	3.966692385842e-06	0.969605868736	0.997068715328742	0.781713300526942	1	0	0	0	-0.0386077950539491
Blood/Urine Markers → Microbiome (Linear)	clr	DS2TFDFE	Folate, DFE (mcg)	RSV_genus192	Actinobacteria; Adlercreutzia	Actinobacteria	Adlercreutzia	-1.53145246674644e-07	3.966692385842e-06	0.969605868736001	0.997068715328742	0.781713300526942	1	0	0	0	-0.038607795053948
Blood/Urine Markers → Microbiome (Linear)	clr	DS2TFDFE	Folate, DFE (mcg)	RSV_genus199	Actinobacteria; Gordonibacter	Actinobacteria	Gordonibacter	-1.53145246674644e-07	3.966692385842e-06	0.969605868736001	0.997068715328742	0.781713300526942	1	0	0	0	-0.038607795053948
Blood/Urine Markers → Microbiome (Linear)	clr	DS2TFDFE	Folate, DFE (mcg)	RSV_genus20	Acidobacteria; unclassified	Acidobacteria	NA	-1.53145246674644e-07	3.966692385842e-06	0.969605868736001	0.997068715328742	0.781713300526942	1	0	0	0	-0.038607795053948
Blood/Urine Markers → Microbiome (Linear)	clr	DS2TFDFE	Folate, DFE (mcg)	RSV_genus202	Actinobacteria; Parvibacter	Actinobacteria	Parvibacter	-1.53145246674644e-07	3.966692385842e-06	0.969605868736001	0.997068715328742	0.781713300526942	1	0	0	0	-0.038607795053948
Blood/Urine Markers → Microbiome (Linear)	clr	DS2TFDFE	Folate, DFE (mcg)	RSV_genus207	Actinobacteria; Euzebya	Actinobacteria	Euzebya	-1.53145246674644e-07	3.966692385842e-06	0.969605868736001	0.997068715328742	0.781713300526942	1	0	0	0	-0.038607795053948
Blood/Urine Markers → Microbiome (Linear)	clr	DS2TFDFE	Folate, DFE (mcg)	RSV_genus208	Actinobacteria; Nitriliruptor	Actinobacteria	Nitriliruptor	-1.53145246674644e-07	3.966692385842e-06	0.969605868736001	0.997068715328742	0.781713300526942	1	0	0	0	-0.038607795053948
Blood/Urine Markers → Microbiome (Linear)	clr	DS2TFDFE	Folate, DFE (mcg)	RSV_genus210	Actinobacteria; unclassified	Actinobacteria	NA	-1.53145246674644e-07	3.966692385842e-06	0.969605868736001	0.997068715328742	0.781713300526942	1	0	0	0	-0.038607795053948
Blood/Urine Markers → Microbiome (Linear)	clr	DS2TFDFE	Folate, DFE (mcg)	RSV_genus214	Actinobacteria; unclassified	Actinobacteria	NA	-1.53145246674644e-07	3.966692385842e-06	0.969605868736001	0.997068715328742	0.781713300526942	1	0	0	0	-0.038607795053948
Blood/Urine Markers → Microbiome (Linear)	clr	DS2TFDFE	Folate, DFE (mcg)	RSV_genus217	Actinobacteria; Conexibacter	Actinobacteria	Conexibacter	-1.53145246674644e-07	3.966692385842e-06	0.969605868736001	0.997068715328742	0.781713300526942	1	0	0	0	-0.038607795053948
Blood/Urine Markers → Microbiome (Linear)	clr	DS2TFDFE	Folate, DFE (mcg)	RSV_genus22	Acidobacteria; unclassified	Acidobacteria	NA	-1.53145246674648e-07	3.966692385842e-06	0.969605868736	0.997068715328742	0.781713300526942	1	0	0	0	-0.0386077950539491
Blood/Urine Markers → Microbiome (Linear)	clr	DS2TFDFE	Folate, DFE (mcg)	RSV_genus222	Actinobacteria; unclassified	Actinobacteria	NA	-1.53145246674644e-07	3.966692385842e-06	0.969605868736001	0.997068715328742	0.781713300526942	1	0	0	0	-0.038607795053948
Blood/Urine Markers → Microbiome (Linear)	clr	DS2TFDFE	Folate, DFE (mcg)	RSV_genus224	Actinobacteria; unclassified	Actinobacteria	NA	-1.53145246674644e-07	3.966692385842e-06	0.969605868736001	0.997068715328742	0.781713300526942	1	0	0	0	-0.038607795053948
Blood/Urine Markers → Microbiome (Linear)	clr	DS2TFDFE	Folate, DFE (mcg)	RSV_genus225	Actinobacteria; unclassified	Actinobacteria	NA	-1.53145246674648e-07	3.966692385842e-06	0.969605868736	0.997068715328742	0.781713300526942	1	0	0	0	-0.0386077950539491
Blood/Urine Markers → Microbiome (Linear)	clr	DS2TFDFE	Folate, DFE (mcg)	RSV_genus228	Atribacteria; Candidatus_Caldatribacterium	Atribacteria	Candidatus_Caldatribacterium	-1.53145246674648e-07	3.966692385842e-06	0.969605868736	0.997068715328742	0.781713300526942	1	0	0	0	-0.0386077950539491
Blood/Urine Markers → Microbiome (Linear)	clr	DS2TFDFE	Folate, DFE (mcg)	RSV_genus229	Bacteroidetes; unclassified	Bacteroidetes	NA	-1.53145246674648e-07	3.966692385842e-06	0.969605868736	0.997068715328742	0.781713300526942	1	0	0	0	-0.0386077950539491
Blood/Urine Markers → Microbiome (Linear)	clr	DS2TFDFE	Folate, DFE (mcg)	RSV_genus23	Acidobacteria; unclassified	Acidobacteria	NA	-1.53145246674644e-07	3.966692385842e-06	0.969605868736001	0.997068715328742	0.781713300526942	1	0	0	0	-0.038607795053948
Blood/Urine Markers → Microbiome (Linear)	clr	DS2TFDFE	Folate, DFE (mcg)	RSV_genus230	Bacteroidetes; unclassified	Bacteroidetes	NA	-1.53145246674648e-07	3.966692385842e-06	0.969605868736	0.997068715328742	0.781713300526942	1	0	0	0	-0.0386077950539491
Blood/Urine Markers → Microbiome (Linear)	clr	DS2TFDFE	Folate, DFE (mcg)	RSV_genus236	Bacteroidetes; unclassified	Bacteroidetes	NA	-1.72587194777166e-07	3.91692903674663e-06	0.965314875466941	0.997068715328742	0.781713300526942	1	0	0	0	-0.0440618640669874
Blood/Urine Markers → Microbiome (Linear)	clr	DS2TFDFE	Folate, DFE (mcg)	RSV_genus237	Bacteroidetes; unclassified	Bacteroidetes	NA	-1.53145246674644e-07	3.966692385842e-06	0.969605868736001	0.997068715328742	0.781713300526942	1	0	0	0	-0.038607795053948
Blood/Urine Markers → Microbiome (Linear)	clr	DS2TFDFE	Folate, DFE (mcg)	RSV_genus238	Bacteroidetes; unclassified	Bacteroidetes	NA	-1.53145246674644e-07	3.966692385842e-06	0.969605868736001	0.997068715328742	0.781713300526942	1	0	0	0	-0.038607795053948
Blood/Urine Markers → Microbiome (Linear)	clr	DS2TFDFE	Folate, DFE (mcg)	RSV_genus247	Bacteroidetes; Microbacter	Bacteroidetes	Microbacter	-1.53145246674644e-07	3.966692385842e-06	0.969605868736001	0.997068715328742	0.781713300526942	1	0	0	0	-0.038607795053948
Blood/Urine Markers → Microbiome (Linear)	clr	DS2TFDFE	Folate, DFE (mcg)	RSV_genus25	Acidobacteria; unclassified	Acidobacteria	NA	-1.53145246674644e-07	3.966692385842e-06	0.969605868736001	0.997068715328742	0.781713300526942	1	0	0	0	-0.038607795053948
Blood/Urine Markers → Microbiome (Linear)	clr	DS2TFDFE	Folate, DFE (mcg)	RSV_genus252	Bacteroidetes; Petrimonas	Bacteroidetes	Petrimonas	-1.53145246674644e-07	3.966692385842e-06	0.969605868736001	0.997068715328742	0.781713300526942	1	0	0	0	-0.038607795053948
Blood/Urine Markers → Microbiome (Linear)	clr	DS2TFDFE	Folate, DFE (mcg)	RSV_genus26	Acidobacteria; unclassified	Acidobacteria	NA	-1.53145246674644e-07	3.966692385842e-06	0.969605868736001	0.997068715328742	0.781713300526942	1	0	0	0	-0.038607795053948
Blood/Urine Markers → Microbiome (Linear)	clr	DS2TFDFE	Folate, DFE (mcg)	RSV_genus269	Bacteroidetes; Prevotellaceae_UCG-004	Bacteroidetes	Prevotellaceae_UCG-004	-1.53145246674644e-07	3.966692385842e-06	0.969605868736001	0.997068715328742	0.781713300526942	1	0	0	0	-0.038607795053948
Blood/Urine Markers → Microbiome (Linear)	clr	DS2TFDFE	Folate, DFE (mcg)	RSV_genus27	Actinobacteria; CL500-29_marine_group	Actinobacteria	CL500-29_marine_group	-1.63471826755103e-07	3.96701855416259e-06	0.967560241458119	0.997068715328742	0.781713300526942	1	0	0	0	-0.0412077293118712
Blood/Urine Markers → Microbiome (Linear)	clr	DS2TFDFE	Folate, DFE (mcg)	RSV_genus275	Bacteroidetes; dgA-11_gut_group	Bacteroidetes	dgA-11_gut_group	-1.53145246674644e-07	3.966692385842e-06	0.969605868736001	0.997068715328742	0.781713300526942	1	0	0	0	-0.038607795053948
Blood/Urine Markers → Microbiome (Linear)	clr	DS2TFDFE	Folate, DFE (mcg)	RSV_genus276	Bacteroidetes; vadinBC27_wastewater-sludge_group	Bacteroidetes	vadinBC27_wastewater-sludge_group	-1.53145246674644e-07	3.966692385842e-06	0.969605868736001	0.997068715328742	0.781713300526942	1	0	0	0	-0.038607795053948
Blood/Urine Markers → Microbiome (Linear)	clr	DS2TFDFE	Folate, DFE (mcg)	RSV_genus278	Bacteroidetes; unclassified	Bacteroidetes	NA	-1.53145246674648e-07	3.966692385842e-06	0.969605868736	0.997068715328742	0.781713300526942	1	0	0	0	-0.0386077950539491
Blood/Urine Markers → Microbiome (Linear)	clr	DS2TFDFE	Folate, DFE (mcg)	RSV_genus279	Bacteroidetes; unclassified	Bacteroidetes	NA	-1.53145246674648e-07	3.966692385842e-06	0.969605868736	0.997068715328742	0.781713300526942	1	0	0	0	-0.0386077950539491
Blood/Urine Markers → Microbiome (Linear)	clr	DS2TFDFE	Folate, DFE (mcg)	RSV_genus281	Bacteroidetes; Algoriphagus	Bacteroidetes	Algoriphagus	-1.53145246674648e-07	3.966692385842e-06	0.969605868736	0.997068715328742	0.781713300526942	1	0	0	0	-0.0386077950539491
Blood/Urine Markers → Microbiome (Linear)	clr	DS2TFDFE	Folate, DFE (mcg)	RSV_genus285	Bacteroidetes; Chryseolinea	Bacteroidetes	Chryseolinea	-1.53145246674648e-07	3.966692385842e-06	0.969605868736	0.997068715328742	0.781713300526942	1	0	0	0	-0.0386077950539491
Blood/Urine Markers → Microbiome (Linear)	clr	DS2TFDFE	Folate, DFE (mcg)	RSV_genus286	Bacteroidetes; Cytophaga	Bacteroidetes	Cytophaga	-1.53145246674644e-07	3.966692385842e-06	0.969605868736001	0.997068715328742	0.781713300526942	1	0	0	0	-0.038607795053948
Blood/Urine Markers → Microbiome (Linear)	clr	DS2TFDFE	Folate, DFE (mcg)	RSV_genus291	Bacteroidetes; Flexibacter	Bacteroidetes	Flexibacter	-1.53145246674648e-07	3.966692385842e-06	0.969605868736	0.997068715328742	0.781713300526942	1	0	0	0	-0.0386077950539491
Blood/Urine Markers → Microbiome (Linear)	clr	DS2TFDFE	Folate, DFE (mcg)	RSV_genus293	Bacteroidetes; Larkinella	Bacteroidetes	Larkinella	-1.53145246674648e-07	3.966692385842e-06	0.969605868736	0.997068715328742	0.781713300526942	1	0	0	0	-0.0386077950539491
Blood/Urine Markers → Microbiome (Linear)	clr	DS2TFDFE	Folate, DFE (mcg)	RSV_genus297	Bacteroidetes; Pontibacter	Bacteroidetes	Pontibacter	-1.53145246674644e-07	3.966692385842e-06	0.969605868736001	0.997068715328742	0.781713300526942	1	0	0	0	-0.038607795053948
Blood/Urine Markers → Microbiome (Linear)	clr	DS2TFDFE	Folate, DFE (mcg)	RSV_genus298	Bacteroidetes; Pseudarcicella	Bacteroidetes	Pseudarcicella	-1.53145246674644e-07	3.966692385842e-06	0.969605868736001	0.997068715328742	0.781713300526942	1	0	0	0	-0.038607795053948
Blood/Urine Markers → Microbiome (Linear)	clr	DS2TFDFE	Folate, DFE (mcg)	RSV_genus299	Bacteroidetes; Rhodocytophaga	Bacteroidetes	Rhodocytophaga	-1.53145246674644e-07	3.966692385842e-06	0.969605868736001	0.997068715328742	0.781713300526942	1	0	0	0	-0.038607795053948
Blood/Urine Markers → Microbiome (Linear)	clr	DS2TFDFE	Folate, DFE (mcg)	RSV_genus3	Acidobacteria; Edaphobacter	Acidobacteria	Edaphobacter	-1.53145246674648e-07	3.966692385842e-06	0.969605868736	0.997068715328742	0.781713300526942	1	0	0	0	-0.0386077950539491
Blood/Urine Markers → Microbiome (Linear)	clr	DS2TFDFE	Folate, DFE (mcg)	RSV_genus302	Bacteroidetes; Siphonobacter	Bacteroidetes	Siphonobacter	-1.53145246674644e-07	3.966692385842e-06	0.969605868736001	0.997068715328742	0.781713300526942	1	0	0	0	-0.038607795053948
Blood/Urine Markers → Microbiome (Linear)	clr	DS2TFDFE	Folate, DFE (mcg)	RSV_genus304	Bacteroidetes; Candidatus_Amoebophilus	Bacteroidetes	Candidatus_Amoebophilus	-1.53145246674644e-07	3.966692385842e-06	0.969605868736001	0.997068715328742	0.781713300526942	1	0	0	0	-0.038607795053948
Blood/Urine Markers → Microbiome (Linear)	clr	DS2TFDFE	Folate, DFE (mcg)	RSV_genus306	Bacteroidetes; Nafulsella	Bacteroidetes	Nafulsella	-1.53145246674644e-07	3.966692385842e-06	0.969605868736001	0.997068715328742	0.781713300526942	1	0	0	0	-0.038607795053948
Blood/Urine Markers → Microbiome (Linear)	clr	DS2TFDFE	Folate, DFE (mcg)	RSV_genus309	Bacteroidetes; unclassified	Bacteroidetes	NA	-1.53145246674644e-07	3.966692385842e-06	0.969605868736001	0.997068715328742	0.781713300526942	1	0	0	0	-0.038607795053948
Blood/Urine Markers → Microbiome (Linear)	clr	DS2TFDFE	Folate, DFE (mcg)	RSV_genus310	Bacteroidetes; Rubrivirga	Bacteroidetes	Rubrivirga	-1.53145246674644e-07	3.966692385842e-06	0.969605868736001	0.997068715328742	0.781713300526942	1	0	0	0	-0.038607795053948
Blood/Urine Markers → Microbiome (Linear)	clr	DS2TFDFE	Folate, DFE (mcg)	RSV_genus311	Bacteroidetes; Blattabacterium	Bacteroidetes	Blattabacterium	-1.53145246674648e-07	3.966692385842e-06	0.969605868736	0.997068715328742	0.781713300526942	1	0	0	0	-0.0386077950539491
Blood/Urine Markers → Microbiome (Linear)	clr	DS2TFDFE	Folate, DFE (mcg)	RSV_genus312	Bacteroidetes; Candidatus_Sulcia	Bacteroidetes	Candidatus_Sulcia	-1.53145246674648e-07	3.966692385842e-06	0.969605868736	0.997068715328742	0.781713300526942	1	0	0	0	-0.0386077950539491
Blood/Urine Markers → Microbiome (Linear)	clr	DS2TFDFE	Folate, DFE (mcg)	RSV_genus313	Bacteroidetes; Crocinitomix	Bacteroidetes	Crocinitomix	1.00765604260153e-07	4.00059574128331e-06	0.980167950384249	0.997068715328742	0.781713300526942	1	0	0	0	0.0251876497343443
Blood/Urine Markers → Microbiome (Linear)	clr	DS2TFDFE	Folate, DFE (mcg)	RSV_genus315	Bacteroidetes; Lishizhenia	Bacteroidetes	Lishizhenia	-1.53145246674648e-07	3.966692385842e-06	0.969605868736	0.997068715328742	0.781713300526942	1	0	0	0	-0.0386077950539491
Blood/Urine Markers → Microbiome (Linear)	clr	DS2TFDFE	Folate, DFE (mcg)	RSV_genus316	Bacteroidetes; Owenweeksia	Bacteroidetes	Owenweeksia	-1.53145246674648e-07	3.966692385842e-06	0.969605868736	0.997068715328742	0.781713300526942	1	0	0	0	-0.0386077950539491
Blood/Urine Markers → Microbiome (Linear)	clr	DS2TFDFE	Folate, DFE (mcg)	RSV_genus317	Bacteroidetes; Aquimarina	Bacteroidetes	Aquimarina	-1.53145246674648e-07	3.966692385842e-06	0.969605868736	0.997068715328742	0.781713300526942	1	0	0	0	-0.0386077950539491
Blood/Urine Markers → Microbiome (Linear)	clr	DS2TFDFE	Folate, DFE (mcg)	RSV_genus321	Bacteroidetes; Citreitalea	Bacteroidetes	Citreitalea	-1.53145246674648e-07	3.966692385842e-06	0.969605868736	0.997068715328742	0.781713300526942	1	0	0	0	-0.0386077950539491
Blood/Urine Markers → Microbiome (Linear)	clr	DS2TFDFE	Folate, DFE (mcg)	RSV_genus323	Bacteroidetes; Elizabethkingia	Bacteroidetes	Elizabethkingia	-1.53145246674648e-07	3.966692385842e-06	0.969605868736	0.997068715328742	0.781713300526942	1	0	0	0	-0.0386077950539491
Blood/Urine Markers → Microbiome (Linear)	clr	DS2TFDFE	Folate, DFE (mcg)	RSV_genus325	Bacteroidetes; Epilithonimonas	Bacteroidetes	Epilithonimonas	-1.53145246674648e-07	3.966692385842e-06	0.969605868736	0.997068715328742	0.781713300526942	1	0	0	0	-0.0386077950539491
Blood/Urine Markers → Microbiome (Linear)	clr	DS2TFDFE	Folate, DFE (mcg)	RSV_genus328	Bacteroidetes; Gramella	Bacteroidetes	Gramella	-1.53145246674648e-07	3.966692385842e-06	0.969605868736	0.997068715328742	0.781713300526942	1	0	0	0	-0.0386077950539491
Blood/Urine Markers → Microbiome (Linear)	clr	DS2TFDFE	Folate, DFE (mcg)	RSV_genus329	Bacteroidetes; Imtechella	Bacteroidetes	Imtechella	-1.53145246674648e-07	3.966692385842e-06	0.969605868736	0.997068715328742	0.781713300526942	1	0	0	0	-0.0386077950539491
Blood/Urine Markers → Microbiome (Linear)	clr	DS2TFDFE	Folate, DFE (mcg)	RSV_genus332	Bacteroidetes; unclassified	Bacteroidetes	NA	2.24831264017769e-06	4.80500900989998e-05	0.963168110217542	0.997068715328742	0.781713300526942	1	0	0	0	0.0467910181967481
Blood/Urine Markers → Microbiome (Linear)	clr	DS2TFDFE	Folate, DFE (mcg)	RSV_genus333	Bacteroidetes; NS4_marine_group	Bacteroidetes	NS4_marine_group	-1.53145246674644e-07	3.966692385842e-06	0.969605868736001	0.997068715328742	0.781713300526942	1	0	0	0	-0.038607795053948
Blood/Urine Markers → Microbiome (Linear)	clr	DS2TFDFE	Folate, DFE (mcg)	RSV_genus334	Bacteroidetes; NS5_marine_group	Bacteroidetes	NS5_marine_group	-1.53145246674644e-07	3.966692385842e-06	0.969605868736001	0.997068715328742	0.781713300526942	1	0	0	0	-0.038607795053948
Blood/Urine Markers → Microbiome (Linear)	clr	DS2TFDFE	Folate, DFE (mcg)	RSV_genus335	Bacteroidetes; Salinimicrobium	Bacteroidetes	Salinimicrobium	-1.53145246674644e-07	3.966692385842e-06	0.969605868736001	0.997068715328742	0.781713300526942	1	0	0	0	-0.038607795053948
Blood/Urine Markers → Microbiome (Linear)	clr	DS2TFDFE	Folate, DFE (mcg)	RSV_genus336	Bacteroidetes; Soonwooa	Bacteroidetes	Soonwooa	-1.53145246674644e-07	3.966692385842e-06	0.969605868736001	0.997068715328742	0.781713300526942	1	0	0	0	-0.038607795053948
Blood/Urine Markers → Microbiome (Linear)	clr	DS2TFDFE	Folate, DFE (mcg)	RSV_genus337	Bacteroidetes; Subsaxibacter	Bacteroidetes	Subsaxibacter	-1.53145246674644e-07	3.966692385842e-06	0.969605868736001	0.997068715328742	0.781713300526942	1	0	0	0	-0.038607795053948
Blood/Urine Markers → Microbiome (Linear)	clr	DS2TFDFE	Folate, DFE (mcg)	RSV_genus34	Actinobacteria; unclassified	Actinobacteria	NA	-1.53145246674648e-07	3.966692385842e-06	0.969605868736	0.997068715328742	0.781713300526942	1	0	0	0	-0.0386077950539491
Blood/Urine Markers → Microbiome (Linear)	clr	DS2TFDFE	Folate, DFE (mcg)	RSV_genus341	Bacteroidetes; unclassified	Bacteroidetes	NA	-1.53145246674648e-07	3.966692385842e-06	0.969605868736	0.997068715328742	0.781713300526942	1	0	0	0	-0.0386077950539491
Blood/Urine Markers → Microbiome (Linear)	clr	DS2TFDFE	Folate, DFE (mcg)	RSV_genus343	Bacteroidetes; Filimonas	Bacteroidetes	Filimonas	-1.53145246674648e-07	3.966692385842e-06	0.969605868736	0.997068715328742	0.781713300526942	1	0	0	0	-0.0386077950539491
Blood/Urine Markers → Microbiome (Linear)	clr	DS2TFDFE	Folate, DFE (mcg)	RSV_genus350	Bacteroidetes; Niabella	Bacteroidetes	Niabella	-1.53145246674648e-07	3.966692385842e-06	0.969605868736	0.997068715328742	0.781713300526942	1	0	0	0	-0.0386077950539491
Blood/Urine Markers → Microbiome (Linear)	clr	DS2TFDFE	Folate, DFE (mcg)	RSV_genus36	Actinobacteria; Actinotignum	Actinobacteria	Actinotignum	-1.53145246674648e-07	3.966692385842e-06	0.969605868736	0.997068715328742	0.781713300526942	1	0	0	0	-0.0386077950539491
Blood/Urine Markers → Microbiome (Linear)	clr	DS2TFDFE	Folate, DFE (mcg)	RSV_genus360	Bacteroidetes; unclassified	Bacteroidetes	NA	-1.53145246674648e-07	3.966692385842e-06	0.969605868736	0.997068715328742	0.781713300526942	1	0	0	0	-0.0386077950539491
Blood/Urine Markers → Microbiome (Linear)	clr	DS2TFDFE	Folate, DFE (mcg)	RSV_genus363	Bacteroidetes; Lewinella	Bacteroidetes	Lewinella	-1.53145246674644e-07	3.966692385842e-06	0.969605868736001	0.997068715328742	0.781713300526942	1	0	0	0	-0.038607795053948
Blood/Urine Markers → Microbiome (Linear)	clr	DS2TFDFE	Folate, DFE (mcg)	RSV_genus365	Bacteroidetes; Phaeodactylibacter	Bacteroidetes	Phaeodactylibacter	-1.53145246674644e-07	3.966692385842e-06	0.969605868736001	0.997068715328742	0.781713300526942	1	0	0	0	-0.038607795053948
Blood/Urine Markers → Microbiome (Linear)	clr	DS2TFDFE	Folate, DFE (mcg)	RSV_genus366	Bacteroidetes; Arcticibacter	Bacteroidetes	Arcticibacter	-1.53145246674648e-07	3.966692385842e-06	0.969605868736	0.997068715328742	0.781713300526942	1	0	0	0	-0.0386077950539491
Blood/Urine Markers → Microbiome (Linear)	clr	DS2TFDFE	Folate, DFE (mcg)	RSV_genus37	Actinobacteria; Arcanobacterium	Actinobacteria	Arcanobacterium	-1.53145246674648e-07	3.966692385842e-06	0.969605868736	0.997068715328742	0.781713300526942	1	0	0	0	-0.0386077950539491
Blood/Urine Markers → Microbiome (Linear)	clr	DS2TFDFE	Folate, DFE (mcg)	RSV_genus372	Bacteroidetes; Solitalea	Bacteroidetes	Solitalea	-2.04550516734037e-07	4.61885083724177e-06	0.965138543554196	0.997068715328742	0.781713300526942	1	0	0	0	-0.044286019172723
Blood/Urine Markers → Microbiome (Linear)	clr	DS2TFDFE	Folate, DFE (mcg)	RSV_genus376	Bacteroidetes; unclassified	Bacteroidetes	NA	-1.53145246674648e-07	3.966692385842e-06	0.969605868736	0.997068715328742	0.781713300526942	1	0	0	0	-0.0386077950539491
Blood/Urine Markers → Microbiome (Linear)	clr	DS2TFDFE	Folate, DFE (mcg)	RSV_genus377	CKC4; unclassified	CKC4	NA	-1.53145246674648e-07	3.966692385842e-06	0.969605868736	0.997068715328742	0.781713300526942	1	0	0	0	-0.0386077950539491
Blood/Urine Markers → Microbiome (Linear)	clr	DS2TFDFE	Folate, DFE (mcg)	RSV_genus378	Candidate_division_OP3; unclassified	Candidate_division_OP3	NA	-1.53145246674648e-07	3.966692385842e-06	0.969605868736	0.997068715328742	0.781713300526942	1	0	0	0	-0.0386077950539491
Blood/Urine Markers → Microbiome (Linear)	clr	DS2TFDFE	Folate, DFE (mcg)	RSV_genus380	Chlamydiae; Chlamydia	Chlamydiae	Chlamydia	-1.53145246674648e-07	3.966692385842e-06	0.969605868736	0.997068715328742	0.781713300526942	1	0	0	0	-0.0386077950539491
Blood/Urine Markers → Microbiome (Linear)	clr	DS2TFDFE	Folate, DFE (mcg)	RSV_genus381	Chlamydiae; Criblamydia	Chlamydiae	Criblamydia	-1.53145246674648e-07	3.966692385842e-06	0.969605868736	0.997068715328742	0.781713300526942	1	0	0	0	-0.0386077950539491
Blood/Urine Markers → Microbiome (Linear)	clr	DS2TFDFE	Folate, DFE (mcg)	RSV_genus384	Chlamydiae; unclassified	Chlamydiae	NA	-1.53145246674648e-07	3.966692385842e-06	0.969605868736	0.997068715328742	0.781713300526942	1	0	0	0	-0.0386077950539491
Blood/Urine Markers → Microbiome (Linear)	clr	DS2TFDFE	Folate, DFE (mcg)	RSV_genus385	Chlamydiae; Parachlamydia	Chlamydiae	Parachlamydia	-1.53145246674648e-07	3.966692385842e-06	0.969605868736	0.997068715328742	0.781713300526942	1	0	0	0	-0.0386077950539491
Blood/Urine Markers → Microbiome (Linear)	clr	DS2TFDFE	Folate, DFE (mcg)	RSV_genus386	Chlamydiae; Candidatus_Fritschea	Chlamydiae	Candidatus_Fritschea	-1.53145246674648e-07	3.966692385842e-06	0.969605868736	0.997068715328742	0.781713300526942	1	0	0	0	-0.0386077950539491
Blood/Urine Markers → Microbiome (Linear)	clr	DS2TFDFE	Folate, DFE (mcg)	RSV_genus391	Chlorobi; unclassified	Chlorobi	NA	-1.53145246674648e-07	3.966692385842e-06	0.969605868736	0.997068715328742	0.781713300526942	1	0	0	0	-0.0386077950539491
Blood/Urine Markers → Microbiome (Linear)	clr	DS2TFDFE	Folate, DFE (mcg)	RSV_genus392	Chlorobi; unclassified	Chlorobi	NA	-1.53145246674648e-07	3.966692385842e-06	0.969605868736	0.997068715328742	0.781713300526942	1	0	0	0	-0.0386077950539491
Blood/Urine Markers → Microbiome (Linear)	clr	DS2TFDFE	Folate, DFE (mcg)	RSV_genus395	Chloroflexi; Longilinea	Chloroflexi	Longilinea	-1.53145246674648e-07	3.966692385842e-06	0.969605868736	0.997068715328742	0.781713300526942	1	0	0	0	-0.0386077950539491
Blood/Urine Markers → Microbiome (Linear)	clr	DS2TFDFE	Folate, DFE (mcg)	RSV_genus398	Chloroflexi; unclassified	Chloroflexi	NA	-1.53145246674648e-07	3.966692385842e-06	0.969605868736	0.997068715328742	0.781713300526942	1	0	0	0	-0.0386077950539491
Blood/Urine Markers → Microbiome (Linear)	clr	DS2TFDFE	Folate, DFE (mcg)	RSV_genus399	Chloroflexi; unclassified	Chloroflexi	NA	-1.53145246674648e-07	3.966692385842e-06	0.969605868736	0.997068715328742	0.781713300526942	1	0	0	0	-0.0386077950539491
Blood/Urine Markers → Microbiome (Linear)	clr	DS2TFDFE	Folate, DFE (mcg)	RSV_genus40	Actinobacteria; Trueperella	Actinobacteria	Trueperella	-1.53145246674648e-07	3.966692385842e-06	0.969605868736	0.997068715328742	0.781713300526942	1	0	0	0	-0.0386077950539491
Blood/Urine Markers → Microbiome (Linear)	clr	DS2TFDFE	Folate, DFE (mcg)	RSV_genus403	Chloroflexi; unclassified	Chloroflexi	NA	-1.53145246674648e-07	3.966692385842e-06	0.969605868736	0.997068715328742	0.781713300526942	1	0	0	0	-0.0386077950539491
Blood/Urine Markers → Microbiome (Linear)	clr	DS2TFDFE	Folate, DFE (mcg)	RSV_genus404	Chloroflexi; Roseiflexus	Chloroflexi	Roseiflexus	-1.53145246674648e-07	3.966692385842e-06	0.969605868736	0.997068715328742	0.781713300526942	1	0	0	0	-0.0386077950539491
Blood/Urine Markers → Microbiome (Linear)	clr	DS2TFDFE	Folate, DFE (mcg)	RSV_genus405	Chloroflexi; Herpetosiphon	Chloroflexi	Herpetosiphon	-1.53145246674648e-07	3.966692385842e-06	0.969605868736	0.997068715328742	0.781713300526942	1	0	0	0	-0.0386077950539491
Blood/Urine Markers → Microbiome (Linear)	clr	DS2TFDFE	Folate, DFE (mcg)	RSV_genus406	Chloroflexi; unclassified	Chloroflexi	NA	-1.53145246674648e-07	3.966692385842e-06	0.969605868736	0.997068715328742	0.781713300526942	1	0	0	0	-0.0386077950539491
Blood/Urine Markers → Microbiome (Linear)	clr	DS2TFDFE	Folate, DFE (mcg)	RSV_genus408	Chloroflexi; unclassified	Chloroflexi	NA	-1.53145246674648e-07	3.966692385842e-06	0.969605868736	0.997068715328742	0.781713300526942	1	0	0	0	-0.0386077950539491
Blood/Urine Markers → Microbiome (Linear)	clr	DS2TFDFE	Folate, DFE (mcg)	RSV_genus411	Chloroflexi; unclassified	Chloroflexi	NA	-1.53145246674648e-07	3.966692385842e-06	0.969605868736	0.997068715328742	0.781713300526942	1	0	0	0	-0.0386077950539491
Blood/Urine Markers → Microbiome (Linear)	clr	DS2TFDFE	Folate, DFE (mcg)	RSV_genus413	Chloroflexi; unclassified	Chloroflexi	NA	-2.18530184255701e-07	5.25505157674397e-06	0.967263593852658	0.997068715328742	0.781713300526942	1	0	0	0	-0.041584783910171
Blood/Urine Markers → Microbiome (Linear)	clr	DS2TFDFE	Folate, DFE (mcg)	RSV_genus414	Chloroflexi; unclassified	Chloroflexi	NA	-1.53145246674648e-07	3.966692385842e-06	0.969605868736	0.997068715328742	0.781713300526942	1	0	0	0	-0.0386077950539491
Blood/Urine Markers → Microbiome (Linear)	clr	DS2TFDFE	Folate, DFE (mcg)	RSV_genus42	Actinobacteria; Actinopolyspora	Actinobacteria	Actinopolyspora	-1.53145246674648e-07	3.966692385842e-06	0.969605868736	0.997068715328742	0.781713300526942	1	0	0	0	-0.0386077950539491
Blood/Urine Markers → Microbiome (Linear)	clr	DS2TFDFE	Folate, DFE (mcg)	RSV_genus420	Chloroflexi; unclassified	Chloroflexi	NA	-1.53145246674648e-07	3.966692385842e-06	0.969605868736	0.997068715328742	0.781713300526942	1	0	0	0	-0.0386077950539491
Blood/Urine Markers → Microbiome (Linear)	clr	DS2TFDFE	Folate, DFE (mcg)	RSV_genus421	Cloacimonetes; unclassified	Cloacimonetes	NA	-1.53145246674648e-07	3.966692385842e-06	0.969605868736	0.997068715328742	0.781713300526942	1	0	0	0	-0.0386077950539491
Blood/Urine Markers → Microbiome (Linear)	clr	DS2TFDFE	Folate, DFE (mcg)	RSV_genus425	Cyanobacteria; Merismopedia	Cyanobacteria	Merismopedia	-1.53145246674648e-07	3.966692385842e-06	0.969605868736	0.997068715328742	0.781713300526942	1	0	0	0	-0.0386077950539491
Blood/Urine Markers → Microbiome (Linear)	clr	DS2TFDFE	Folate, DFE (mcg)	RSV_genus428	Cyanobacteria; Synechococcus	Cyanobacteria	Synechococcus	-1.53145246674648e-07	3.966692385842e-06	0.969605868736	0.997068715328742	0.781713300526942	1	0	0	0	-0.0386077950539491
Blood/Urine Markers → Microbiome (Linear)	clr	DS2TFDFE	Folate, DFE (mcg)	RSV_genus429	Cyanobacteria; Chroococcidiopsis	Cyanobacteria	Chroococcidiopsis	-1.53145246674648e-07	3.966692385842e-06	0.969605868736	0.997068715328742	0.781713300526942	1	0	0	0	-0.0386077950539491
Blood/Urine Markers → Microbiome (Linear)	clr	DS2TFDFE	Folate, DFE (mcg)	RSV_genus430	Cyanobacteria; Pleurocapsa	Cyanobacteria	Pleurocapsa	-1.53145246674648e-07	3.966692385842e-06	0.969605868736	0.997068715328742	0.781713300526942	1	0	0	0	-0.0386077950539491
Blood/Urine Markers → Microbiome (Linear)	clr	DS2TFDFE	Folate, DFE (mcg)	RSV_genus431	Cyanobacteria; Aerosakkonema	Cyanobacteria	Aerosakkonema	-1.53145246674648e-07	3.966692385842e-06	0.969605868736	0.997068715328742	0.781713300526942	1	0	0	0	-0.0386077950539491
Blood/Urine Markers → Microbiome (Linear)	clr	DS2TFDFE	Folate, DFE (mcg)	RSV_genus433	Cyanobacteria; Microcoleus	Cyanobacteria	Microcoleus	-1.53145246674648e-07	3.966692385842e-06	0.969605868736	0.997068715328742	0.781713300526942	1	0	0	0	-0.0386077950539491
Blood/Urine Markers → Microbiome (Linear)	clr	DS2TFDFE	Folate, DFE (mcg)	RSV_genus434	Cyanobacteria; unclassified	Cyanobacteria	NA	-1.53145246674648e-07	3.966692385842e-06	0.969605868736	0.997068715328742	0.781713300526942	1	0	0	0	-0.0386077950539491
Blood/Urine Markers → Microbiome (Linear)	clr	DS2TFDFE	Folate, DFE (mcg)	RSV_genus435	Cyanobacteria; Oscillatoria	Cyanobacteria	Oscillatoria	-1.53145246674648e-07	3.966692385842e-06	0.969605868736	0.997068715328742	0.781713300526942	1	0	0	0	-0.0386077950539491
Blood/Urine Markers → Microbiome (Linear)	clr	DS2TFDFE	Folate, DFE (mcg)	RSV_genus437	Cyanobacteria; Spirulina	Cyanobacteria	Spirulina	-1.53145246674648e-07	3.966692385842e-06	0.969605868736	0.997068715328742	0.781713300526942	1	0	0	0	-0.0386077950539491
Blood/Urine Markers → Microbiome (Linear)	clr	DS2TFDFE	Folate, DFE (mcg)	RSV_genus438	Cyanobacteria; unclassified	Cyanobacteria	NA	-1.53145246674648e-07	3.966692385842e-06	0.969605868736	0.997068715328742	0.781713300526942	1	0	0	0	-0.0386077950539491
Blood/Urine Markers → Microbiome (Linear)	clr	DS2TFDFE	Folate, DFE (mcg)	RSV_genus439	Cyanobacteria; unclassified	Cyanobacteria	NA	-1.53145246674648e-07	3.966692385842e-06	0.969605868736	0.997068715328742	0.781713300526942	1	0	0	0	-0.0386077950539491
Blood/Urine Markers → Microbiome (Linear)	clr	DS2TFDFE	Folate, DFE (mcg)	RSV_genus444	Deferribacteres; Mucispirillum	Deferribacteres	Mucispirillum	-1.53145246674648e-07	3.966692385842e-06	0.969605868736	0.997068715328742	0.781713300526942	1	0	0	0	-0.0386077950539491
Blood/Urine Markers → Microbiome (Linear)	clr	DS2TFDFE	Folate, DFE (mcg)	RSV_genus447	Deinococcus-Thermus; unclassified	Deinococcus-Thermus	NA	-1.53145246674648e-07	3.966692385842e-06	0.969605868736	0.997068715328742	0.781713300526942	1	0	0	0	-0.0386077950539491
Blood/Urine Markers → Microbiome (Linear)	clr	DS2TFDFE	Folate, DFE (mcg)	RSV_genus448	Deinococcus-Thermus; Truepera	Deinococcus-Thermus	Truepera	-1.53145246674648e-07	3.966692385842e-06	0.969605868736	0.997068715328742	0.781713300526942	1	0	0	0	-0.0386077950539491
Blood/Urine Markers → Microbiome (Linear)	clr	DS2TFDFE	Folate, DFE (mcg)	RSV_genus452	Elusimicrobia; unclassified	Elusimicrobia	NA	-1.53145246674648e-07	3.966692385842e-06	0.969605868736	0.997068715328742	0.781713300526942	1	0	0	0	-0.0386077950539491
Blood/Urine Markers → Microbiome (Linear)	clr	DS2TFDFE	Folate, DFE (mcg)	RSV_genus454	Elusimicrobia; unclassified	Elusimicrobia	NA	-1.53145246674648e-07	3.966692385842e-06	0.969605868736	0.997068715328742	0.781713300526942	1	0	0	0	-0.0386077950539491
Blood/Urine Markers → Microbiome (Linear)	clr	DS2TFDFE	Folate, DFE (mcg)	RSV_genus456	Fibrobacteres; Fibrobacter	Fibrobacteres	Fibrobacter	-1.53145246674648e-07	3.966692385842e-06	0.969605868736	0.997068715328742	0.781713300526942	1	0	0	0	-0.0386077950539491
Blood/Urine Markers → Microbiome (Linear)	clr	DS2TFDFE	Folate, DFE (mcg)	RSV_genus457	Fibrobacteres; unclassified	Fibrobacteres	NA	-1.53145246674648e-07	3.966692385842e-06	0.969605868736	0.997068715328742	0.781713300526942	1	0	0	0	-0.0386077950539491
Blood/Urine Markers → Microbiome (Linear)	clr	DS2TFDFE	Folate, DFE (mcg)	RSV_genus459	Firmicutes; unclassified	Firmicutes	NA	-1.53145246674644e-07	3.966692385842e-06	0.969605868736001	0.997068715328742	0.781713300526942	1	0	0	0	-0.038607795053948
Blood/Urine Markers → Microbiome (Linear)	clr	DS2TFDFE	Folate, DFE (mcg)	RSV_genus464	Firmicutes; Caldibacillus	Firmicutes	Caldibacillus	-1.53145246674644e-07	3.966692385842e-06	0.969605868736001	0.997068715328742	0.781713300526942	1	0	0	0	-0.038607795053948
Blood/Urine Markers → Microbiome (Linear)	clr	DS2TFDFE	Folate, DFE (mcg)	RSV_genus465	Firmicutes; Geobacillus	Firmicutes	Geobacillus	-6.48415202486315e-07	1.52184930746886e-05	0.966459345495633	0.997068715328742	0.781713300526942	1	0	0	0	-0.042607057039357
Blood/Urine Markers → Microbiome (Linear)	clr	DS2TFDFE	Folate, DFE (mcg)	RSV_genus466	Firmicutes; Halolactibacillus	Firmicutes	Halolactibacillus	-1.53145246674644e-07	3.966692385842e-06	0.969605868736001	0.997068715328742	0.781713300526942	1	0	0	0	-0.038607795053948
Blood/Urine Markers → Microbiome (Linear)	clr	DS2TFDFE	Folate, DFE (mcg)	RSV_genus467	Firmicutes; Marinococcus	Firmicutes	Marinococcus	-1.53145246674644e-07	3.966692385842e-06	0.969605868736001	0.997068715328742	0.781713300526942	1	0	0	0	-0.038607795053948
Blood/Urine Markers → Microbiome (Linear)	clr	DS2TFDFE	Folate, DFE (mcg)	RSV_genus470	Firmicutes; Paraliobacillus	Firmicutes	Paraliobacillus	-1.53145246674644e-07	3.966692385842e-06	0.969605868736001	0.997068715328742	0.781713300526942	1	0	0	0	-0.038607795053948
Blood/Urine Markers → Microbiome (Linear)	clr	DS2TFDFE	Folate, DFE (mcg)	RSV_genus471	Firmicutes; Paucisalibacillus	Firmicutes	Paucisalibacillus	-1.53145246674648e-07	3.966692385842e-06	0.969605868736	0.997068715328742	0.781713300526942	1	0	0	0	-0.0386077950539491
Blood/Urine Markers → Microbiome (Linear)	clr	DS2TFDFE	Folate, DFE (mcg)	RSV_genus472	Firmicutes; Terribacillus	Firmicutes	Terribacillus	-1.53145246674648e-07	3.966692385842e-06	0.969605868736	0.997068715328742	0.781713300526942	1	0	0	0	-0.0386077950539491
Blood/Urine Markers → Microbiome (Linear)	clr	DS2TFDFE	Folate, DFE (mcg)	RSV_genus479	Firmicutes; Cohnella	Firmicutes	Cohnella	-1.53145246674648e-07	3.966692385842e-06	0.969605868736	0.997068715328742	0.781713300526942	1	0	0	0	-0.0386077950539491
Blood/Urine Markers → Microbiome (Linear)	clr	DS2TFDFE	Folate, DFE (mcg)	RSV_genus486	Firmicutes; Psychrobacillus	Firmicutes	Psychrobacillus	-1.53145246674648e-07	3.966692385842e-06	0.969605868736	0.997068715328742	0.781713300526942	1	0	0	0	-0.0386077950539491
Blood/Urine Markers → Microbiome (Linear)	clr	DS2TFDFE	Folate, DFE (mcg)	RSV_genus489	Firmicutes; Aliicoccus	Firmicutes	Aliicoccus	-1.53145246674644e-07	3.966692385842e-06	0.969605868736001	0.997068715328742	0.781713300526942	1	0	0	0	-0.038607795053948
Blood/Urine Markers → Microbiome (Linear)	clr	DS2TFDFE	Folate, DFE (mcg)	RSV_genus490	Firmicutes; Jeotgalicoccus	Firmicutes	Jeotgalicoccus	-1.12288005811341e-07	4.00115181927504e-06	0.977903849213613	0.997068715328742	0.781713300526942	1	0	0	0	-0.0280639203117481
Blood/Urine Markers → Microbiome (Linear)	clr	DS2TFDFE	Folate, DFE (mcg)	RSV_genus491	Firmicutes; Macrococcus	Firmicutes	Macrococcus	-1.53145246674644e-07	3.966692385842e-06	0.969605868736001	0.997068715328742	0.781713300526942	1	0	0	0	-0.038607795053948
Blood/Urine Markers → Microbiome (Linear)	clr	DS2TFDFE	Folate, DFE (mcg)	RSV_genus492	Firmicutes; unclassified	Firmicutes	NA	-1.53145246674644e-07	3.966692385842e-06	0.969605868736001	0.997068715328742	0.781713300526942	1	0	0	0	-0.038607795053948
Blood/Urine Markers → Microbiome (Linear)	clr	DS2TFDFE	Folate, DFE (mcg)	RSV_genus500	Firmicutes; Aerococcus	Firmicutes	Aerococcus	2.65210777312267e-07	1.0917187707897e-05	0.980872257415052	0.997068715328742	0.781713300526942	1	0	0	0	0.0242929575279195
Blood/Urine Markers → Microbiome (Linear)	clr	DS2TFDFE	Folate, DFE (mcg)	RSV_genus501	Firmicutes; Eremococcus	Firmicutes	Eremococcus	-1.53145246674644e-07	3.966692385842e-06	0.969605868736001	0.997068715328742	0.781713300526942	1	0	0	0	-0.038607795053948
Blood/Urine Markers → Microbiome (Linear)	clr	DS2TFDFE	Folate, DFE (mcg)	RSV_genus503	Firmicutes; Globicatella	Firmicutes	Globicatella	-1.53145246674644e-07	3.966692385842e-06	0.969605868736001	0.997068715328742	0.781713300526942	1	0	0	0	-0.038607795053948
Blood/Urine Markers → Microbiome (Linear)	clr	DS2TFDFE	Folate, DFE (mcg)	RSV_genus504	Firmicutes; Ignavigranum	Firmicutes	Ignavigranum	-1.53145246674644e-07	3.966692385842e-06	0.969605868736001	0.997068715328742	0.781713300526942	1	0	0	0	-0.038607795053948
Blood/Urine Markers → Microbiome (Linear)	clr	DS2TFDFE	Folate, DFE (mcg)	RSV_genus506	Firmicutes; Alkalibacterium	Firmicutes	Alkalibacterium	-1.53145246674644e-07	3.966692385842e-06	0.969605868736001	0.997068715328742	0.781713300526942	1	0	0	0	-0.038607795053948
Blood/Urine Markers → Microbiome (Linear)	clr	DS2TFDFE	Folate, DFE (mcg)	RSV_genus514	Firmicutes; Trichococcus	Firmicutes	Trichococcus	-1.53145246674648e-07	3.966692385842e-06	0.969605868736	0.997068715328742	0.781713300526942	1	0	0	0	-0.0386077950539491
Blood/Urine Markers → Microbiome (Linear)	clr	DS2TFDFE	Folate, DFE (mcg)	RSV_genus518	Firmicutes; Tetragenococcus	Firmicutes	Tetragenococcus	-1.53145246674648e-07	3.966692385842e-06	0.969605868736	0.997068715328742	0.781713300526942	1	0	0	0	-0.0386077950539491
Blood/Urine Markers → Microbiome (Linear)	clr	DS2TFDFE	Folate, DFE (mcg)	RSV_genus520	Firmicutes; unclassified	Firmicutes	NA	-1.53145246674648e-07	3.966692385842e-06	0.969605868736	0.997068715328742	0.781713300526942	1	0	0	0	-0.0386077950539491
Blood/Urine Markers → Microbiome (Linear)	clr	DS2TFDFE	Folate, DFE (mcg)	RSV_genus524	Firmicutes; Oenococcus	Firmicutes	Oenococcus	-1.53145246674644e-07	3.966692385842e-06	0.969605868736001	0.997068715328742	0.781713300526942	1	0	0	0	-0.038607795053948
Blood/Urine Markers → Microbiome (Linear)	clr	DS2TFDFE	Folate, DFE (mcg)	RSV_genus529	Firmicutes; unclassified	Firmicutes	NA	-1.53145246674644e-07	3.966692385842e-06	0.969605868736001	0.997068715328742	0.781713300526942	1	0	0	0	-0.038607795053948
Blood/Urine Markers → Microbiome (Linear)	clr	DS2TFDFE	Folate, DFE (mcg)	RSV_genus535	Firmicutes; Christensenellaceae_R-7_group	Firmicutes	Christensenellaceae_R-7_group	-1.16386851432835e-06	4.94183770311219e-05	0.98145608311924	0.997068715328742	0.781713300526942	1	0	0	0	-0.023551330178152
Blood/Urine Markers → Microbiome (Linear)	clr	DS2TFDFE	Folate, DFE (mcg)	RSV_genus537	Firmicutes; Candidatus_Arthromitus	Firmicutes	Candidatus_Arthromitus	-1.53145246674644e-07	3.966692385842e-06	0.969605868736001	0.997068715328742	0.781713300526942	1	0	0	0	-0.038607795053948
Blood/Urine Markers → Microbiome (Linear)	clr	DS2TFDFE	Folate, DFE (mcg)	RSV_genus540	Firmicutes; Clostridium_sensu_stricto_12	Firmicutes	Clostridium_sensu_stricto_12	-1.53145246674648e-07	3.966692385842e-06	0.969605868736	0.997068715328742	0.781713300526942	1	0	0	0	-0.0386077950539491
Blood/Urine Markers → Microbiome (Linear)	clr	DS2TFDFE	Folate, DFE (mcg)	RSV_genus541	Firmicutes; Clostridium_sensu_stricto_13	Firmicutes	Clostridium_sensu_stricto_13	-1.53145246674648e-07	3.966692385842e-06	0.969605868736	0.997068715328742	0.781713300526942	1	0	0	0	-0.0386077950539491
Blood/Urine Markers → Microbiome (Linear)	clr	DS2TFDFE	Folate, DFE (mcg)	RSV_genus543	Firmicutes; Clostridium_sensu_stricto_2	Firmicutes	Clostridium_sensu_stricto_2	-1.53145246674644e-07	3.966692385842e-06	0.969605868736001	0.997068715328742	0.781713300526942	1	0	0	0	-0.038607795053948
Blood/Urine Markers → Microbiome (Linear)	clr	DS2TFDFE	Folate, DFE (mcg)	RSV_genus544	Firmicutes; Clostridium_sensu_stricto_3	Firmicutes	Clostridium_sensu_stricto_3	-1.53145246674644e-07	3.966692385842e-06	0.969605868736001	0.997068715328742	0.781713300526942	1	0	0	0	-0.038607795053948
Blood/Urine Markers → Microbiome (Linear)	clr	DS2TFDFE	Folate, DFE (mcg)	RSV_genus546	Firmicutes; Clostridium_sensu_stricto_7	Firmicutes	Clostridium_sensu_stricto_7	-1.53145246674644e-07	3.966692385842e-06	0.969605868736001	0.997068715328742	0.781713300526942	1	0	0	0	-0.038607795053948
Blood/Urine Markers → Microbiome (Linear)	clr	DS2TFDFE	Folate, DFE (mcg)	RSV_genus547	Firmicutes; Clostridium_sensu_stricto_8	Firmicutes	Clostridium_sensu_stricto_8	-1.53145246674644e-07	3.966692385842e-06	0.969605868736001	0.997068715328742	0.781713300526942	1	0	0	0	-0.038607795053948
Blood/Urine Markers → Microbiome (Linear)	clr	DS2TFDFE	Folate, DFE (mcg)	RSV_genus550	Firmicutes; Oxobacter	Firmicutes	Oxobacter	-1.53145246674648e-07	3.966692385842e-06	0.969605868736	0.997068715328742	0.781713300526942	1	0	0	0	-0.0386077950539491
Blood/Urine Markers → Microbiome (Linear)	clr	DS2TFDFE	Folate, DFE (mcg)	RSV_genus553	Firmicutes; Thermobrachium	Firmicutes	Thermobrachium	-1.53145246674644e-07	3.966692385842e-06	0.969605868736001	0.997068715328742	0.781713300526942	1	0	0	0	-0.038607795053948
Blood/Urine Markers → Microbiome (Linear)	clr	DS2TFDFE	Folate, DFE (mcg)	RSV_genus557	Firmicutes; Anaerofustis	Firmicutes	Anaerofustis	-1.53145246674644e-07	3.966692385842e-06	0.969605868736001	0.997068715328742	0.781713300526942	1	0	0	0	-0.038607795053948
Blood/Urine Markers → Microbiome (Linear)	clr	DS2TFDFE	Folate, DFE (mcg)	RSV_genus558	Firmicutes; Eubacterium	Firmicutes	Eubacterium	-1.53145246674648e-07	3.966692385842e-06	0.969605868736	0.997068715328742	0.781713300526942	1	0	0	0	-0.0386077950539491
Blood/Urine Markers → Microbiome (Linear)	clr	DS2TFDFE	Folate, DFE (mcg)	RSV_genus559	Firmicutes; unclassified	Firmicutes	NA	-1.53145246674648e-07	3.966692385842e-06	0.969605868736	0.997068715328742	0.781713300526942	1	0	0	0	-0.0386077950539491
Blood/Urine Markers → Microbiome (Linear)	clr	DS2TFDFE	Folate, DFE (mcg)	RSV_genus564	Firmicutes; Gallicola	Firmicutes	Gallicola	-1.53145246674648e-07	3.966692385842e-06	0.969605868736	0.997068715328742	0.781713300526942	1	0	0	0	-0.0386077950539491
Blood/Urine Markers → Microbiome (Linear)	clr	DS2TFDFE	Folate, DFE (mcg)	RSV_genus565	Firmicutes; Helcococcus	Firmicutes	Helcococcus	-1.53145246674648e-07	3.966692385842e-06	0.969605868736	0.997068715328742	0.781713300526942	1	0	0	0	-0.0386077950539491
Blood/Urine Markers → Microbiome (Linear)	clr	DS2TFDFE	Folate, DFE (mcg)	RSV_genus570	Firmicutes; Sedimentibacter	Firmicutes	Sedimentibacter	-1.53145246674648e-07	3.966692385842e-06	0.969605868736	0.997068715328742	0.781713300526942	1	0	0	0	-0.0386077950539491
Blood/Urine Markers → Microbiome (Linear)	clr	DS2TFDFE	Folate, DFE (mcg)	RSV_genus573	Firmicutes; Acidaminobacter	Firmicutes	Acidaminobacter	-1.53145246674648e-07	3.966692385842e-06	0.969605868736	0.997068715328742	0.781713300526942	1	0	0	0	-0.0386077950539491
Blood/Urine Markers → Microbiome (Linear)	clr	DS2TFDFE	Folate, DFE (mcg)	RSV_genus574	Firmicutes; Fusibacter	Firmicutes	Fusibacter	-1.53145246674648e-07	3.966692385842e-06	0.969605868736	0.997068715328742	0.781713300526942	1	0	0	0	-0.0386077950539491
Blood/Urine Markers → Microbiome (Linear)	clr	DS2TFDFE	Folate, DFE (mcg)	RSV_genus575	Firmicutes; Guggenheimella	Firmicutes	Guggenheimella	-1.53145246674648e-07	3.966692385842e-06	0.969605868736	0.997068715328742	0.781713300526942	1	0	0	0	-0.0386077950539491
Blood/Urine Markers → Microbiome (Linear)	clr	DS2TFDFE	Folate, DFE (mcg)	RSV_genus576	Firmicutes; Anaerovorax	Firmicutes	Anaerovorax	-1.53145246674648e-07	3.966692385842e-06	0.969605868736	0.997068715328742	0.781713300526942	1	0	0	0	-0.0386077950539491
Blood/Urine Markers → Microbiome (Linear)	clr	DS2TFDFE	Folate, DFE (mcg)	RSV_genus58	Actinobacteria; unclassified	Actinobacteria	NA	-1.53145246674648e-07	3.966692385842e-06	0.969605868736	0.997068715328742	0.781713300526942	1	0	0	0	-0.0386077950539491
Blood/Urine Markers → Microbiome (Linear)	clr	DS2TFDFE	Folate, DFE (mcg)	RSV_genus584	Firmicutes; Lutispora	Firmicutes	Lutispora	-1.53145246674648e-07	3.966692385842e-06	0.969605868736	0.997068715328742	0.781713300526942	1	0	0	0	-0.0386077950539491
Blood/Urine Markers → Microbiome (Linear)	clr	DS2TFDFE	Folate, DFE (mcg)	RSV_genus585	Firmicutes; Acetatifactor	Firmicutes	Acetatifactor	-1.53145246674648e-07	3.966692385842e-06	0.969605868736	0.997068715328742	0.781713300526942	1	0	0	0	-0.0386077950539491
Blood/Urine Markers → Microbiome (Linear)	clr	DS2TFDFE	Folate, DFE (mcg)	RSV_genus586	Firmicutes; Acetitomaculum	Firmicutes	Acetitomaculum	-1.53145246674648e-07	3.966692385842e-06	0.969605868736	0.997068715328742	0.781713300526942	1	0	0	0	-0.0386077950539491
Blood/Urine Markers → Microbiome (Linear)	clr	DS2TFDFE	Folate, DFE (mcg)	RSV_genus59	Actinobacteria; Gordonia	Actinobacteria	Gordonia	-1.53145246674648e-07	3.966692385842e-06	0.969605868736	0.997068715328742	0.781713300526942	1	0	0	0	-0.0386077950539491
Blood/Urine Markers → Microbiome (Linear)	clr	DS2TFDFE	Folate, DFE (mcg)	RSV_genus593	Firmicutes; Cellulosilyticum	Firmicutes	Cellulosilyticum	-1.53145246674648e-07	3.966692385842e-06	0.969605868736	0.997068715328742	0.781713300526942	1	0	0	0	-0.0386077950539491
Blood/Urine Markers → Microbiome (Linear)	clr	DS2TFDFE	Folate, DFE (mcg)	RSV_genus60	Actinobacteria; unclassified	Actinobacteria	NA	-1.53145246674648e-07	3.966692385842e-06	0.969605868736	0.997068715328742	0.781713300526942	1	0	0	0	-0.0386077950539491
Blood/Urine Markers → Microbiome (Linear)	clr	DS2TFDFE	Folate, DFE (mcg)	RSV_genus606	Firmicutes; Lachnoclostridium_10	Firmicutes	Lachnoclostridium_10	-1.53145246674648e-07	3.966692385842e-06	0.969605868736	0.997068715328742	0.781713300526942	1	0	0	0	-0.0386077950539491
Blood/Urine Markers → Microbiome (Linear)	clr	DS2TFDFE	Folate, DFE (mcg)	RSV_genus607	Firmicutes; Lachnoclostridium_5	Firmicutes	Lachnoclostridium_5	-1.53145246674648e-07	3.966692385842e-06	0.969605868736	0.997068715328742	0.781713300526942	1	0	0	0	-0.0386077950539491
Blood/Urine Markers → Microbiome (Linear)	clr	DS2TFDFE	Folate, DFE (mcg)	RSV_genus611	Firmicutes; Lachnospiraceae_FE2018_group	Firmicutes	Lachnospiraceae_FE2018_group	-1.53145246674648e-07	3.966692385842e-06	0.969605868736	0.997068715328742	0.781713300526942	1	0	0	0	-0.0386077950539491
Blood/Urine Markers → Microbiome (Linear)	clr	DS2TFDFE	Folate, DFE (mcg)	RSV_genus612	Firmicutes; Lachnospiraceae_NC2004_group	Firmicutes	Lachnospiraceae_NC2004_group	-1.53145246674648e-07	3.966692385842e-06	0.969605868736	0.997068715328742	0.781713300526942	1	0	0	0	-0.0386077950539491
Blood/Urine Markers → Microbiome (Linear)	clr	DS2TFDFE	Folate, DFE (mcg)	RSV_genus614	Firmicutes; Lachnospiraceae_NK3A20_group	Firmicutes	Lachnospiraceae_NK3A20_group	-1.53145246674648e-07	3.966692385842e-06	0.969605868736	0.997068715328742	0.781713300526942	1	0	0	0	-0.0386077950539491
Blood/Urine Markers → Microbiome (Linear)	clr	DS2TFDFE	Folate, DFE (mcg)	RSV_genus617	Firmicutes; Lachnospiraceae_UCG-002	Firmicutes	Lachnospiraceae_UCG-002	-1.53145246674648e-07	3.966692385842e-06	0.969605868736	0.997068715328742	0.781713300526942	1	0	0	0	-0.0386077950539491
Blood/Urine Markers → Microbiome (Linear)	clr	DS2TFDFE	Folate, DFE (mcg)	RSV_genus618	Firmicutes; Lachnospiraceae_UCG-003	Firmicutes	Lachnospiraceae_UCG-003	-1.53145246674648e-07	3.966692385842e-06	0.969605868736	0.997068715328742	0.781713300526942	1	0	0	0	-0.0386077950539491
Blood/Urine Markers → Microbiome (Linear)	clr	DS2TFDFE	Folate, DFE (mcg)	RSV_genus621	Firmicutes; Lachnospiraceae_UCG-008	Firmicutes	Lachnospiraceae_UCG-008	-1.53145246674648e-07	3.966692385842e-06	0.969605868736	0.997068715328742	0.781713300526942	1	0	0	0	-0.0386077950539491
Blood/Urine Markers → Microbiome (Linear)	clr	DS2TFDFE	Folate, DFE (mcg)	RSV_genus628	Firmicutes; Pseudobutyrivibrio	Firmicutes	Pseudobutyrivibrio	-1.53145246674648e-07	3.966692385842e-06	0.969605868736	0.997068715328742	0.781713300526942	1	0	0	0	-0.0386077950539491
Blood/Urine Markers → Microbiome (Linear)	clr	DS2TFDFE	Folate, DFE (mcg)	RSV_genus632	Firmicutes; Syntrophococcus	Firmicutes	Syntrophococcus	-1.53145246674648e-07	3.966692385842e-06	0.969605868736	0.997068715328742	0.781713300526942	1	0	0	0	-0.0386077950539491
Blood/Urine Markers → Microbiome (Linear)	clr	DS2TFDFE	Folate, DFE (mcg)	RSV_genus635	Firmicutes; Tyzzerella_4	Firmicutes	Tyzzerella_4	-1.53145246674648e-07	3.966692385842e-06	0.969605868736	0.997068715328742	0.781713300526942	1	0	0	0	-0.0386077950539491
Blood/Urine Markers → Microbiome (Linear)	clr	DS2TFDFE	Folate, DFE (mcg)	RSV_genus639	Firmicutes; [Ruminococcus]_gauvreauii_group	Firmicutes	[Ruminococcus]_gauvreauii_group	-1.53145246674648e-07	3.966692385842e-06	0.969605868736	0.997068715328742	0.781713300526942	1	0	0	0	-0.0386077950539491
Blood/Urine Markers → Microbiome (Linear)	clr	DS2TFDFE	Folate, DFE (mcg)	RSV_genus641	Firmicutes; Desulfotomaculum	Firmicutes	Desulfotomaculum	-1.53145246674648e-07	3.966692385842e-06	0.969605868736	0.997068715328742	0.781713300526942	1	0	0	0	-0.0386077950539491
Blood/Urine Markers → Microbiome (Linear)	clr	DS2TFDFE	Folate, DFE (mcg)	RSV_genus643	Firmicutes; Pelotomaculum	Firmicutes	Pelotomaculum	-1.53145246674648e-07	3.966692385842e-06	0.969605868736	0.997068715328742	0.781713300526942	1	0	0	0	-0.0386077950539491
Blood/Urine Markers → Microbiome (Linear)	clr	DS2TFDFE	Folate, DFE (mcg)	RSV_genus653	Firmicutes; Acetanaerobacterium	Firmicutes	Acetanaerobacterium	-9.69881710776098e-08	3.99982805363631e-06	0.980907581677328	0.997068715328742	0.781713300526942	1	0	0	0	-0.0242480851119178
Blood/Urine Markers → Microbiome (Linear)	clr	DS2TFDFE	Folate, DFE (mcg)	RSV_genus66	Actinobacteria; Cryptosporangium	Actinobacteria	Cryptosporangium	-1.53145246674648e-07	3.966692385842e-06	0.969605868736	0.997068715328742	0.781713300526942	1	0	0	0	-0.0386077950539491
Blood/Urine Markers → Microbiome (Linear)	clr	DS2TFDFE	Folate, DFE (mcg)	RSV_genus666	Firmicutes; Pseudoflavonifractor	Firmicutes	Pseudoflavonifractor	-1.53145246674648e-07	3.966692385842e-06	0.969605868736	0.997068715328742	0.781713300526942	1	0	0	0	-0.0386077950539491
Blood/Urine Markers → Microbiome (Linear)	clr	DS2TFDFE	Folate, DFE (mcg)	RSV_genus668	Firmicutes; Ruminiclostridium_1	Firmicutes	Ruminiclostridium_1	-1.53145246674648e-07	3.966692385842e-06	0.969605868736	0.997068715328742	0.781713300526942	1	0	0	0	-0.0386077950539491
Blood/Urine Markers → Microbiome (Linear)	clr	DS2TFDFE	Folate, DFE (mcg)	RSV_genus677	Firmicutes; Ruminococcaceae_UCG-007	Firmicutes	Ruminococcaceae_UCG-007	-1.53145246674648e-07	3.966692385842e-06	0.969605868736	0.997068715328742	0.781713300526942	1	0	0	0	-0.0386077950539491
Blood/Urine Markers → Microbiome (Linear)	clr	DS2TFDFE	Folate, DFE (mcg)	RSV_genus679	Firmicutes; Ruminococcaceae_UCG-009	Firmicutes	Ruminococcaceae_UCG-009	-1.53145246674648e-07	3.966692385842e-06	0.969605868736	0.997068715328742	0.781713300526942	1	0	0	0	-0.0386077950539491
Blood/Urine Markers → Microbiome (Linear)	clr	DS2TFDFE	Folate, DFE (mcg)	RSV_genus686	Firmicutes; Saccharofermentans	Firmicutes	Saccharofermentans	-1.53145246674648e-07	3.966692385842e-06	0.969605868736	0.997068715328742	0.781713300526942	1	0	0	0	-0.0386077950539491
Blood/Urine Markers → Microbiome (Linear)	clr	DS2TFDFE	Folate, DFE (mcg)	RSV_genus690	Firmicutes; unclassified	Firmicutes	NA	-1.53145246674648e-07	3.966692385842e-06	0.969605868736	0.997068715328742	0.781713300526942	1	0	0	0	-0.0386077950539491
Blood/Urine Markers → Microbiome (Linear)	clr	DS2TFDFE	Folate, DFE (mcg)	RSV_genus694	Firmicutes; unclassified	Firmicutes	NA	-1.53145246674648e-07	3.966692385842e-06	0.969605868736	0.997068715328742	0.781713300526942	1	0	0	0	-0.0386077950539491
Blood/Urine Markers → Microbiome (Linear)	clr	DS2TFDFE	Folate, DFE (mcg)	RSV_genus695	Firmicutes; Caldanaerobius	Firmicutes	Caldanaerobius	-1.53145246674648e-07	3.966692385842e-06	0.969605868736	0.997068715328742	0.781713300526942	1	0	0	0	-0.0386077950539491
Blood/Urine Markers → Microbiome (Linear)	clr	DS2TFDFE	Folate, DFE (mcg)	RSV_genus696	Firmicutes; Syntrophaceticus	Firmicutes	Syntrophaceticus	-1.53145246674648e-07	3.966692385842e-06	0.969605868736	0.997068715328742	0.781713300526942	1	0	0	0	-0.0386077950539491
Blood/Urine Markers → Microbiome (Linear)	clr	DS2TFDFE	Folate, DFE (mcg)	RSV_genus699	Firmicutes; Candidatus_Stoquefichus	Firmicutes	Candidatus_Stoquefichus	-1.53145246674648e-07	3.966692385842e-06	0.969605868736	0.997068715328742	0.781713300526942	1	0	0	0	-0.0386077950539491
Blood/Urine Markers → Microbiome (Linear)	clr	DS2TFDFE	Folate, DFE (mcg)	RSV_genus7	Acidobacteria; unclassified	Acidobacteria	NA	-1.53145246674648e-07	3.966692385842e-06	0.969605868736	0.997068715328742	0.781713300526942	1	0	0	0	-0.0386077950539491
Blood/Urine Markers → Microbiome (Linear)	clr	DS2TFDFE	Folate, DFE (mcg)	RSV_genus70	Actinobacteria; Blastococcus	Actinobacteria	Blastococcus	-1.32379088334136e-07	3.97860556971552e-06	0.973804152874339	0.997068715328742	0.781713300526942	1	0	0	0	-0.033272734885253
Blood/Urine Markers → Microbiome (Linear)	clr	DS2TFDFE	Folate, DFE (mcg)	RSV_genus701	Firmicutes; Coprobacillus	Firmicutes	Coprobacillus	-1.53145246674648e-07	3.966692385842e-06	0.969605868736	0.997068715328742	0.781713300526942	1	0	0	0	-0.0386077950539491
Blood/Urine Markers → Microbiome (Linear)	clr	DS2TFDFE	Folate, DFE (mcg)	RSV_genus706	Firmicutes; Erysipelotrichaceae_UCG-001	Firmicutes	Erysipelotrichaceae_UCG-001	-1.53145246674648e-07	3.966692385842e-06	0.969605868736	0.997068715328742	0.781713300526942	1	0	0	0	-0.0386077950539491
Blood/Urine Markers → Microbiome (Linear)	clr	DS2TFDFE	Folate, DFE (mcg)	RSV_genus710	Firmicutes; Faecalitalea	Firmicutes	Faecalitalea	-1.53145246674648e-07	3.966692385842e-06	0.969605868736	0.997068715328742	0.781713300526942	1	0	0	0	-0.0386077950539491
Blood/Urine Markers → Microbiome (Linear)	clr	DS2TFDFE	Folate, DFE (mcg)	RSV_genus718	Firmicutes; [Anaerorhabdus]_furcosa_group	Firmicutes	[Anaerorhabdus]_furcosa_group	-1.53145246674648e-07	3.966692385842e-06	0.969605868736	0.997068715328742	0.781713300526942	1	0	0	0	-0.0386077950539491
Blood/Urine Markers → Microbiome (Linear)	clr	DS2TFDFE	Folate, DFE (mcg)	RSV_genus723	Firmicutes; Succiniclasticum	Firmicutes	Succiniclasticum	-1.53145246674648e-07	3.966692385842e-06	0.969605868736	0.997068715328742	0.781713300526942	1	0	0	0	-0.0386077950539491
Blood/Urine Markers → Microbiome (Linear)	clr	DS2TFDFE	Folate, DFE (mcg)	RSV_genus724	Firmicutes; unclassified	Firmicutes	NA	-1.53145246674648e-07	3.966692385842e-06	0.969605868736	0.997068715328742	0.781713300526942	1	0	0	0	-0.0386077950539491
Blood/Urine Markers → Microbiome (Linear)	clr	DS2TFDFE	Folate, DFE (mcg)	RSV_genus73	Actinobacteria; unclassified	Actinobacteria	NA	-1.53145246674648e-07	3.966692385842e-06	0.969605868736	0.997068715328742	0.781713300526942	1	0	0	0	-0.0386077950539491
Blood/Urine Markers → Microbiome (Linear)	clr	DS2TFDFE	Folate, DFE (mcg)	RSV_genus739	Firmicutes; Thermosinus	Firmicutes	Thermosinus	-1.53145246674648e-07	3.966692385842e-06	0.969605868736	0.997068715328742	0.781713300526942	1	0	0	0	-0.0386077950539491
Blood/Urine Markers → Microbiome (Linear)	clr	DS2TFDFE	Folate, DFE (mcg)	RSV_genus744	Fusobacteria; Psychrilyobacter	Fusobacteria	Psychrilyobacter	-1.53145246674648e-07	3.966692385842e-06	0.969605868736	0.997068715328742	0.781713300526942	1	0	0	0	-0.0386077950539491
Blood/Urine Markers → Microbiome (Linear)	clr	DS2TFDFE	Folate, DFE (mcg)	RSV_genus745	Fusobacteria; unclassified	Fusobacteria	NA	-1.53145246674648e-07	3.966692385842e-06	0.969605868736	0.997068715328742	0.781713300526942	1	0	0	0	-0.0386077950539491
Blood/Urine Markers → Microbiome (Linear)	clr	DS2TFDFE	Folate, DFE (mcg)	RSV_genus748	Fusobacteria; Sebaldella	Fusobacteria	Sebaldella	-1.53145246674648e-07	3.966692385842e-06	0.969605868736	0.997068715328742	0.781713300526942	1	0	0	0	-0.0386077950539491
Blood/Urine Markers → Microbiome (Linear)	clr	DS2TFDFE	Folate, DFE (mcg)	RSV_genus75	Actinobacteria; Nakamurella	Actinobacteria	Nakamurella	-1.53145246674648e-07	3.966692385842e-06	0.969605868736	0.997068715328742	0.781713300526942	1	0	0	0	-0.0386077950539491
Blood/Urine Markers → Microbiome (Linear)	clr	DS2TFDFE	Folate, DFE (mcg)	RSV_genus750	Fusobacteria; Streptobacillus	Fusobacteria	Streptobacillus	-3.20366639916235e-06	8.57308447553267e-05	0.970580716676682	0.997068715328742	0.781713300526942	1	0	0	0	-0.0373688887390008
Blood/Urine Markers → Microbiome (Linear)	clr	DS2TFDFE	Folate, DFE (mcg)	RSV_genus753	Gemmatimonadetes; unclassified	Gemmatimonadetes	NA	-1.53145246674648e-07	3.966692385842e-06	0.969605868736	0.997068715328742	0.781713300526942	1	0	0	0	-0.0386077950539491
Blood/Urine Markers → Microbiome (Linear)	clr	DS2TFDFE	Folate, DFE (mcg)	RSV_genus757	Gemmatimonadetes; unclassified	Gemmatimonadetes	NA	-1.53145246674648e-07	3.966692385842e-06	0.969605868736	0.997068715328742	0.781713300526942	1	0	0	0	-0.0386077950539491
Blood/Urine Markers → Microbiome (Linear)	clr	DS2TFDFE	Folate, DFE (mcg)	RSV_genus759	Hydrogenedentes; unclassified	Hydrogenedentes	NA	-1.53145246674648e-07	3.966692385842e-06	0.969605868736	0.997068715328742	0.781713300526942	1	0	0	0	-0.0386077950539491
Blood/Urine Markers → Microbiome (Linear)	clr	DS2TFDFE	Folate, DFE (mcg)	RSV_genus76	Actinobacteria; Candidatus_Planktophila	Actinobacteria	Candidatus_Planktophila	-1.53145246674644e-07	3.966692385842e-06	0.969605868736001	0.997068715328742	0.781713300526942	1	0	0	0	-0.038607795053948
Blood/Urine Markers → Microbiome (Linear)	clr	DS2TFDFE	Folate, DFE (mcg)	RSV_genus760	Latescibacteria; unclassified	Latescibacteria	NA	-1.53145246674648e-07	3.966692385842e-06	0.969605868736	0.997068715328742	0.781713300526942	1	0	0	0	-0.0386077950539491
Blood/Urine Markers → Microbiome (Linear)	clr	DS2TFDFE	Folate, DFE (mcg)	RSV_genus761	Lentisphaerae; unclassified	Lentisphaerae	NA	-1.53145246674648e-07	3.966692385842e-06	0.969605868736	0.997068715328742	0.781713300526942	1	0	0	0	-0.0386077950539491
Blood/Urine Markers → Microbiome (Linear)	clr	DS2TFDFE	Folate, DFE (mcg)	RSV_genus763	Lentisphaerae; unclassified	Lentisphaerae	NA	-1.53145246674648e-07	3.966692385842e-06	0.969605868736	0.997068715328742	0.781713300526942	1	0	0	0	-0.0386077950539491
Blood/Urine Markers → Microbiome (Linear)	clr	DS2TFDFE	Folate, DFE (mcg)	RSV_genus764	Lentisphaerae; unclassified	Lentisphaerae	NA	-1.53145246674648e-07	3.966692385842e-06	0.969605868736	0.997068715328742	0.781713300526942	1	0	0	0	-0.0386077950539491
Blood/Urine Markers → Microbiome (Linear)	clr	DS2TFDFE	Folate, DFE (mcg)	RSV_genus765	Microgenomates; unclassified	Microgenomates	NA	-1.53145246674648e-07	3.966692385842e-06	0.969605868736	0.997068715328742	0.781713300526942	1	0	0	0	-0.0386077950539491
Blood/Urine Markers → Microbiome (Linear)	clr	DS2TFDFE	Folate, DFE (mcg)	RSV_genus767	Nitrospirae; unclassified	Nitrospirae	NA	-1.53145246674648e-07	3.966692385842e-06	0.969605868736	0.997068715328742	0.781713300526942	1	0	0	0	-0.0386077950539491
Blood/Urine Markers → Microbiome (Linear)	clr	DS2TFDFE	Folate, DFE (mcg)	RSV_genus769	Omnitrophica; unclassified	Omnitrophica	NA	-1.53145246674644e-07	3.966692385842e-06	0.969605868736001	0.997068715328742	0.781713300526942	1	0	0	0	-0.038607795053948
Blood/Urine Markers → Microbiome (Linear)	clr	DS2TFDFE	Folate, DFE (mcg)	RSV_genus770	PAUC34f; unclassified	PAUC34f	NA	-1.53145246674644e-07	3.966692385842e-06	0.969605868736001	0.997068715328742	0.781713300526942	1	0	0	0	-0.038607795053948
Blood/Urine Markers → Microbiome (Linear)	clr	DS2TFDFE	Folate, DFE (mcg)	RSV_genus773	Planctomycetes; unclassified	Planctomycetes	NA	-1.53145246674644e-07	3.966692385842e-06	0.969605868736001	0.997068715328742	0.781713300526942	1	0	0	0	-0.038607795053948
Blood/Urine Markers → Microbiome (Linear)	clr	DS2TFDFE	Folate, DFE (mcg)	RSV_genus774	Planctomycetes; unclassified	Planctomycetes	NA	-1.53145246674644e-07	3.966692385842e-06	0.969605868736001	0.997068715328742	0.781713300526942	1	0	0	0	-0.038607795053948
Blood/Urine Markers → Microbiome (Linear)	clr	DS2TFDFE	Folate, DFE (mcg)	RSV_genus775	Planctomycetes; unclassified	Planctomycetes	NA	-1.53145246674644e-07	3.966692385842e-06	0.969605868736001	0.997068715328742	0.781713300526942	1	0	0	0	-0.038607795053948
Blood/Urine Markers → Microbiome (Linear)	clr	DS2TFDFE	Folate, DFE (mcg)	RSV_genus776	Planctomycetes; AKYG587	Planctomycetes	AKYG587	-1.53145246674644e-07	3.966692385842e-06	0.969605868736001	0.997068715328742	0.781713300526942	1	0	0	0	-0.038607795053948
Blood/Urine Markers → Microbiome (Linear)	clr	DS2TFDFE	Folate, DFE (mcg)	RSV_genus779	Planctomycetes; Urania-1B-19_marine_sediment_group	Planctomycetes	Urania-1B-19_marine_sediment_group	-1.53145246674648e-07	3.966692385842e-06	0.969605868736	0.997068715328742	0.781713300526942	1	0	0	0	-0.0386077950539491
Blood/Urine Markers → Microbiome (Linear)	clr	DS2TFDFE	Folate, DFE (mcg)	RSV_genus78	Actinobacteria; Sporichthya	Actinobacteria	Sporichthya	-1.53145246674648e-07	3.966692385842e-06	0.969605868736	0.997068715328742	0.781713300526942	1	0	0	0	-0.0386077950539491
Blood/Urine Markers → Microbiome (Linear)	clr	DS2TFDFE	Folate, DFE (mcg)	RSV_genus781	Planctomycetes; unclassified	Planctomycetes	NA	-1.53145246674648e-07	3.966692385842e-06	0.969605868736	0.997068715328742	0.781713300526942	1	0	0	0	-0.0386077950539491
Blood/Urine Markers → Microbiome (Linear)	clr	DS2TFDFE	Folate, DFE (mcg)	RSV_genus782	Planctomycetes; CPla-4_termite_group	Planctomycetes	CPla-4_termite_group	-1.53145246674648e-07	3.966692385842e-06	0.969605868736	0.997068715328742	0.781713300526942	1	0	0	0	-0.0386077950539491
Blood/Urine Markers → Microbiome (Linear)	clr	DS2TFDFE	Folate, DFE (mcg)	RSV_genus784	Planctomycetes; Isosphaera	Planctomycetes	Isosphaera	-1.53145246674648e-07	3.966692385842e-06	0.969605868736	0.997068715328742	0.781713300526942	1	0	0	0	-0.0386077950539491
Blood/Urine Markers → Microbiome (Linear)	clr	DS2TFDFE	Folate, DFE (mcg)	RSV_genus789	Planctomycetes; Rhodopirellula	Planctomycetes	Rhodopirellula	-1.53145246674644e-07	3.966692385842e-06	0.969605868736001	0.997068715328742	0.781713300526942	1	0	0	0	-0.038607795053948
Blood/Urine Markers → Microbiome (Linear)	clr	DS2TFDFE	Folate, DFE (mcg)	RSV_genus790	Planctomycetes; Rubripirellula	Planctomycetes	Rubripirellula	-1.53145246674648e-07	3.966692385842e-06	0.969605868736	0.997068715328742	0.781713300526942	1	0	0	0	-0.0386077950539491
Blood/Urine Markers → Microbiome (Linear)	clr	DS2TFDFE	Folate, DFE (mcg)	RSV_genus792	Planctomycetes; unclassified	Planctomycetes	NA	-1.53145246674648e-07	3.966692385842e-06	0.969605868736	0.997068715328742	0.781713300526942	1	0	0	0	-0.0386077950539491
Blood/Urine Markers → Microbiome (Linear)	clr	DS2TFDFE	Folate, DFE (mcg)	RSV_genus793	Proteobacteria; unclassified	Proteobacteria	NA	-1.53145246674648e-07	3.966692385842e-06	0.969605868736	0.997068715328742	0.781713300526942	1	0	0	0	-0.0386077950539491
Blood/Urine Markers → Microbiome (Linear)	clr	DS2TFDFE	Folate, DFE (mcg)	RSV_genus796	Proteobacteria; Caulobacter	Proteobacteria	Caulobacter	-1.39861069773985e-07	3.96190557738255e-06	0.972207598512775	0.997068715328742	0.781713300526942	1	0	0	0	-0.0353014646720544
Blood/Urine Markers → Microbiome (Linear)	clr	DS2TFDFE	Folate, DFE (mcg)	RSV_genus799	Proteobacteria; Hirschia	Proteobacteria	Hirschia	-1.53145246674644e-07	3.966692385842e-06	0.969605868736001	0.997068715328742	0.781713300526942	1	0	0	0	-0.038607795053948
Blood/Urine Markers → Microbiome (Linear)	clr	DS2TFDFE	Folate, DFE (mcg)	RSV_genus8	Acidobacteria; unclassified	Acidobacteria	NA	-1.53145246674644e-07	3.966692385842e-06	0.969605868736001	0.997068715328742	0.781713300526942	1	0	0	0	-0.038607795053948
Blood/Urine Markers → Microbiome (Linear)	clr	DS2TFDFE	Folate, DFE (mcg)	RSV_genus80	Actinobacteria; unclassified	Actinobacteria	NA	-1.53145246674648e-07	3.966692385842e-06	0.969605868736	0.997068715328742	0.781713300526942	1	0	0	0	-0.0386077950539491
Blood/Urine Markers → Microbiome (Linear)	clr	DS2TFDFE	Folate, DFE (mcg)	RSV_genus800	Proteobacteria; Hyphomonas	Proteobacteria	Hyphomonas	-1.53145246674644e-07	3.966692385842e-06	0.969605868736001	0.997068715328742	0.781713300526942	1	0	0	0	-0.038607795053948
Blood/Urine Markers → Microbiome (Linear)	clr	DS2TFDFE	Folate, DFE (mcg)	RSV_genus801	Proteobacteria; Robiginitomaculum	Proteobacteria	Robiginitomaculum	-1.53145246674644e-07	3.966692385842e-06	0.969605868736001	0.997068715328742	0.781713300526942	1	0	0	0	-0.038607795053948
Blood/Urine Markers → Microbiome (Linear)	clr	DS2TFDFE	Folate, DFE (mcg)	RSV_genus804	Proteobacteria; unclassified	Proteobacteria	NA	-7.10795479767948e-07	1.47893327961588e-05	0.962168949162162	0.997068715328742	0.781713300526942	1	0	0	0	-0.0480613621699393
Blood/Urine Markers → Microbiome (Linear)	clr	DS2TFDFE	Folate, DFE (mcg)	RSV_genus805	Proteobacteria; unclassified	Proteobacteria	NA	-1.53145246674644e-07	3.966692385842e-06	0.969605868736001	0.997068715328742	0.781713300526942	1	0	0	0	-0.038607795053948
Blood/Urine Markers → Microbiome (Linear)	clr	DS2TFDFE	Folate, DFE (mcg)	RSV_genus806	Proteobacteria; unclassified	Proteobacteria	NA	-1.53145246674644e-07	3.966692385842e-06	0.969605868736001	0.997068715328742	0.781713300526942	1	0	0	0	-0.038607795053948
Blood/Urine Markers → Microbiome (Linear)	clr	DS2TFDFE	Folate, DFE (mcg)	RSV_genus809	Proteobacteria; Martelella	Proteobacteria	Martelella	-1.53145246674644e-07	3.966692385842e-06	0.969605868736001	0.997068715328742	0.781713300526942	1	0	0	0	-0.038607795053948
Blood/Urine Markers → Microbiome (Linear)	clr	DS2TFDFE	Folate, DFE (mcg)	RSV_genus811	Proteobacteria; unclassified	Proteobacteria	NA	-1.53145246674648e-07	3.966692385842e-06	0.969605868736	0.997068715328742	0.781713300526942	1	0	0	0	-0.0386077950539491
Blood/Urine Markers → Microbiome (Linear)	clr	DS2TFDFE	Folate, DFE (mcg)	RSV_genus814	Proteobacteria; Methylorosula	Proteobacteria	Methylorosula	-1.53145246674648e-07	3.966692385842e-06	0.969605868736	0.997068715328742	0.781713300526942	1	0	0	0	-0.0386077950539491
Blood/Urine Markers → Microbiome (Linear)	clr	DS2TFDFE	Folate, DFE (mcg)	RSV_genus815	Proteobacteria; Methylovirgula	Proteobacteria	Methylovirgula	-1.53145246674648e-07	3.966692385842e-06	0.969605868736	0.997068715328742	0.781713300526942	1	0	0	0	-0.0386077950539491
Blood/Urine Markers → Microbiome (Linear)	clr	DS2TFDFE	Folate, DFE (mcg)	RSV_genus816	Proteobacteria; unclassified	Proteobacteria	NA	-1.53145246674648e-07	3.966692385842e-06	0.969605868736	0.997068715328742	0.781713300526942	1	0	0	0	-0.0386077950539491
Blood/Urine Markers → Microbiome (Linear)	clr	DS2TFDFE	Folate, DFE (mcg)	RSV_genus817	Proteobacteria; Afipia	Proteobacteria	Afipia	-1.40029265391351e-07	3.96825271387855e-06	0.972218677606489	0.997068715328742	0.781713300526942	1	0	0	0	-0.0352873860330552
Blood/Urine Markers → Microbiome (Linear)	clr	DS2TFDFE	Folate, DFE (mcg)	RSV_genus82	Actinobacteria; Kineococcus	Actinobacteria	Kineococcus	-1.53145246674648e-07	3.966692385842e-06	0.969605868736	0.997068715328742	0.781713300526942	1	0	0	0	-0.0386077950539491
Blood/Urine Markers → Microbiome (Linear)	clr	DS2TFDFE	Folate, DFE (mcg)	RSV_genus821	Proteobacteria; Nitrobacter	Proteobacteria	Nitrobacter	-1.53145246674648e-07	3.966692385842e-06	0.969605868736	0.997068715328742	0.781713300526942	1	0	0	0	-0.0386077950539491
Blood/Urine Markers → Microbiome (Linear)	clr	DS2TFDFE	Folate, DFE (mcg)	RSV_genus824	Proteobacteria; Salinarimonas	Proteobacteria	Salinarimonas	-1.53145246674648e-07	3.966692385842e-06	0.969605868736	0.997068715328742	0.781713300526942	1	0	0	0	-0.0386077950539491
Blood/Urine Markers → Microbiome (Linear)	clr	DS2TFDFE	Folate, DFE (mcg)	RSV_genus825	Proteobacteria; Tardiphaga	Proteobacteria	Tardiphaga	-1.53145246674648e-07	3.966692385842e-06	0.969605868736	0.997068715328742	0.781713300526942	1	0	0	0	-0.0386077950539491
Blood/Urine Markers → Microbiome (Linear)	clr	DS2TFDFE	Folate, DFE (mcg)	RSV_genus829	Proteobacteria; Paenochrobactrum	Proteobacteria	Paenochrobactrum	-1.53145246674648e-07	3.966692385842e-06	0.969605868736	0.997068715328742	0.781713300526942	1	0	0	0	-0.0386077950539491
Blood/Urine Markers → Microbiome (Linear)	clr	DS2TFDFE	Folate, DFE (mcg)	RSV_genus830	Proteobacteria; unclassified	Proteobacteria	NA	-1.53145246674648e-07	3.966692385842e-06	0.969605868736	0.997068715328742	0.781713300526942	1	0	0	0	-0.0386077950539491
Blood/Urine Markers → Microbiome (Linear)	clr	DS2TFDFE	Folate, DFE (mcg)	RSV_genus831	Proteobacteria; unclassified	Proteobacteria	NA	-1.53145246674648e-07	3.966692385842e-06	0.969605868736	0.997068715328742	0.781713300526942	1	0	0	0	-0.0386077950539491
Blood/Urine Markers → Microbiome (Linear)	clr	DS2TFDFE	Folate, DFE (mcg)	RSV_genus832	Proteobacteria; Ancalomicrobium	Proteobacteria	Ancalomicrobium	-1.53145246674648e-07	3.966692385842e-06	0.969605868736	0.997068715328742	0.781713300526942	1	0	0	0	-0.0386077950539491
Blood/Urine Markers → Microbiome (Linear)	clr	DS2TFDFE	Folate, DFE (mcg)	RSV_genus837	Proteobacteria; Pelagibacterium	Proteobacteria	Pelagibacterium	-1.53145246674648e-07	3.966692385842e-06	0.969605868736	0.997068715328742	0.781713300526942	1	0	0	0	-0.0386077950539491
Blood/Urine Markers → Microbiome (Linear)	clr	DS2TFDFE	Folate, DFE (mcg)	RSV_genus84	Actinobacteria; unclassified	Actinobacteria	NA	-1.53145246674644e-07	3.966692385842e-06	0.969605868736001	0.997068715328742	0.781713300526942	1	0	0	0	-0.038607795053948
Blood/Urine Markers → Microbiome (Linear)	clr	DS2TFDFE	Folate, DFE (mcg)	RSV_genus845	Proteobacteria; Meganema	Proteobacteria	Meganema	-1.53145246674644e-07	3.966692385842e-06	0.969605868736001	0.997068715328742	0.781713300526942	1	0	0	0	-0.038607795053948
Blood/Urine Markers → Microbiome (Linear)	clr	DS2TFDFE	Folate, DFE (mcg)	RSV_genus848	Proteobacteria; unclassified	Proteobacteria	NA	-1.53145246674644e-07	3.966692385842e-06	0.969605868736001	0.997068715328742	0.781713300526942	1	0	0	0	-0.038607795053948
Blood/Urine Markers → Microbiome (Linear)	clr	DS2TFDFE	Folate, DFE (mcg)	RSV_genus849	Proteobacteria; Hansschlegelia	Proteobacteria	Hansschlegelia	-1.53145246674644e-07	3.966692385842e-06	0.969605868736001	0.997068715328742	0.781713300526942	1	0	0	0	-0.038607795053948
Blood/Urine Markers → Microbiome (Linear)	clr	DS2TFDFE	Folate, DFE (mcg)	RSV_genus855	Proteobacteria; Aquamicrobium	Proteobacteria	Aquamicrobium	-1.53145246674648e-07	3.966692385842e-06	0.969605868736	0.997068715328742	0.781713300526942	1	0	0	0	-0.0386077950539491
Blood/Urine Markers → Microbiome (Linear)	clr	DS2TFDFE	Folate, DFE (mcg)	RSV_genus858	Proteobacteria; Nitratireductor	Proteobacteria	Nitratireductor	-1.53145246674648e-07	3.966692385842e-06	0.969605868736	0.997068715328742	0.781713300526942	1	0	0	0	-0.0386077950539491
Blood/Urine Markers → Microbiome (Linear)	clr	DS2TFDFE	Folate, DFE (mcg)	RSV_genus86	Actinobacteria; unclassified	Actinobacteria	NA	-1.53145246674644e-07	3.966692385842e-06	0.969605868736001	0.997068715328742	0.781713300526942	1	0	0	0	-0.038607795053948
Blood/Urine Markers → Microbiome (Linear)	clr	DS2TFDFE	Folate, DFE (mcg)	RSV_genus861	Proteobacteria; Ensifer	Proteobacteria	Ensifer	-1.53145246674648e-07	3.966692385842e-06	0.969605868736	0.997068715328742	0.781713300526942	1	0	0	0	-0.0386077950539491
Blood/Urine Markers → Microbiome (Linear)	clr	DS2TFDFE	Folate, DFE (mcg)	RSV_genus862	Proteobacteria; unclassified	Proteobacteria	NA	-1.53145246674648e-07	3.966692385842e-06	0.969605868736	0.997068715328742	0.781713300526942	1	0	0	0	-0.0386077950539491
Blood/Urine Markers → Microbiome (Linear)	clr	DS2TFDFE	Folate, DFE (mcg)	RSV_genus868	Proteobacteria; Bauldia	Proteobacteria	Bauldia	-1.53145246674644e-07	3.966692385842e-06	0.969605868736001	0.997068715328742	0.781713300526942	1	0	0	0	-0.038607795053948
Blood/Urine Markers → Microbiome (Linear)	clr	DS2TFDFE	Folate, DFE (mcg)	RSV_genus869	Proteobacteria; Candidatus_Liberibacter	Proteobacteria	Candidatus_Liberibacter	-1.53145246674644e-07	3.966692385842e-06	0.969605868736001	0.997068715328742	0.781713300526942	1	0	0	0	-0.038607795053948
Blood/Urine Markers → Microbiome (Linear)	clr	DS2TFDFE	Folate, DFE (mcg)	RSV_genus87	Actinobacteria; Georgenia	Actinobacteria	Georgenia	-1.53145246674644e-07	3.966692385842e-06	0.969605868736001	0.997068715328742	0.781713300526942	1	0	0	0	-0.038607795053948
Blood/Urine Markers → Microbiome (Linear)	clr	DS2TFDFE	Folate, DFE (mcg)	RSV_genus872	Proteobacteria; Afifella	Proteobacteria	Afifella	-1.53145246674648e-07	3.966692385842e-06	0.969605868736	0.997068715328742	0.781713300526942	1	0	0	0	-0.0386077950539491
Blood/Urine Markers → Microbiome (Linear)	clr	DS2TFDFE	Folate, DFE (mcg)	RSV_genus873	Proteobacteria; Methyloligella	Proteobacteria	Methyloligella	-1.53145246674648e-07	3.966692385842e-06	0.969605868736	0.997068715328742	0.781713300526942	1	0	0	0	-0.0386077950539491
Blood/Urine Markers → Microbiome (Linear)	clr	DS2TFDFE	Folate, DFE (mcg)	RSV_genus878	Proteobacteria; unclassified	Proteobacteria	NA	-1.53145246674644e-07	3.966692385842e-06	0.969605868736001	0.997068715328742	0.781713300526942	1	0	0	0	-0.038607795053948
Blood/Urine Markers → Microbiome (Linear)	clr	DS2TFDFE	Folate, DFE (mcg)	RSV_genus880	Proteobacteria; Pseudoxanthobacter	Proteobacteria	Pseudoxanthobacter	-1.53145246674644e-07	3.966692385842e-06	0.969605868736001	0.997068715328742	0.781713300526942	1	0	0	0	-0.038607795053948
Blood/Urine Markers → Microbiome (Linear)	clr	DS2TFDFE	Folate, DFE (mcg)	RSV_genus883	Proteobacteria; Xanthobacter	Proteobacteria	Xanthobacter	-1.53145246674644e-07	3.966692385842e-06	0.969605868736001	0.997068715328742	0.781713300526942	1	0	0	0	-0.038607795053948
Blood/Urine Markers → Microbiome (Linear)	clr	DS2TFDFE	Folate, DFE (mcg)	RSV_genus884	Proteobacteria; Amaricoccus	Proteobacteria	Amaricoccus	-1.53145246674644e-07	3.966692385842e-06	0.969605868736001	0.997068715328742	0.781713300526942	1	0	0	0	-0.038607795053948
Blood/Urine Markers → Microbiome (Linear)	clr	DS2TFDFE	Folate, DFE (mcg)	RSV_genus885	Proteobacteria; Defluviimonas	Proteobacteria	Defluviimonas	-1.53145246674644e-07	3.966692385842e-06	0.969605868736001	0.997068715328742	0.781713300526942	1	0	0	0	-0.038607795053948
Blood/Urine Markers → Microbiome (Linear)	clr	DS2TFDFE	Folate, DFE (mcg)	RSV_genus888	Proteobacteria; Haematobacter	Proteobacteria	Haematobacter	-1.53145246674648e-07	3.966692385842e-06	0.969605868736	0.997068715328742	0.781713300526942	1	0	0	0	-0.0386077950539491
Blood/Urine Markers → Microbiome (Linear)	clr	DS2TFDFE	Folate, DFE (mcg)	RSV_genus889	Proteobacteria; Maribius	Proteobacteria	Maribius	-1.53145246674648e-07	3.966692385842e-06	0.969605868736	0.997068715328742	0.781713300526942	1	0	0	0	-0.0386077950539491
Blood/Urine Markers → Microbiome (Linear)	clr	DS2TFDFE	Folate, DFE (mcg)	RSV_genus89	Actinobacteria; Cellulomonas	Actinobacteria	Cellulomonas	-1.53145246674648e-07	3.966692385842e-06	0.969605868736	0.997068715328742	0.781713300526942	1	0	0	0	-0.0386077950539491
Blood/Urine Markers → Microbiome (Linear)	clr	DS2TFDFE	Folate, DFE (mcg)	RSV_genus890	Proteobacteria; Marivita	Proteobacteria	Marivita	-1.53145246674648e-07	3.966692385842e-06	0.969605868736	0.997068715328742	0.781713300526942	1	0	0	0	-0.0386077950539491
Blood/Urine Markers → Microbiome (Linear)	clr	DS2TFDFE	Folate, DFE (mcg)	RSV_genus894	Proteobacteria; Palleronia	Proteobacteria	Palleronia	-1.53145246674644e-07	3.966692385842e-06	0.969605868736001	0.997068715328742	0.781713300526942	1	0	0	0	-0.038607795053948
Blood/Urine Markers → Microbiome (Linear)	clr	DS2TFDFE	Folate, DFE (mcg)	RSV_genus896	Proteobacteria; Profundibacterium	Proteobacteria	Profundibacterium	-1.53145246674648e-07	3.966692385842e-06	0.969605868736	0.997068715328742	0.781713300526942	1	0	0	0	-0.0386077950539491
Blood/Urine Markers → Microbiome (Linear)	clr	DS2TFDFE	Folate, DFE (mcg)	RSV_genus899	Proteobacteria; Ruegeria	Proteobacteria	Ruegeria	-1.53145246674648e-07	3.966692385842e-06	0.969605868736	0.997068715328742	0.781713300526942	1	0	0	0	-0.0386077950539491
Blood/Urine Markers → Microbiome (Linear)	clr	DS2TFDFE	Folate, DFE (mcg)	RSV_genus901	Proteobacteria; unclassified	Proteobacteria	NA	-1.53145246674644e-07	3.966692385842e-06	0.969605868736001	0.997068715328742	0.781713300526942	1	0	0	0	-0.038607795053948
Blood/Urine Markers → Microbiome (Linear)	clr	DS2TFDFE	Folate, DFE (mcg)	RSV_genus907	Proteobacteria; Asaia	Proteobacteria	Asaia	-1.53145246674644e-07	3.966692385842e-06	0.969605868736001	0.997068715328742	0.781713300526942	1	0	0	0	-0.038607795053948
Blood/Urine Markers → Microbiome (Linear)	clr	DS2TFDFE	Folate, DFE (mcg)	RSV_genus908	Proteobacteria; Belnapia	Proteobacteria	Belnapia	-1.53145246674644e-07	3.966692385842e-06	0.969605868736001	0.997068715328742	0.781713300526942	1	0	0	0	-0.038607795053948
Blood/Urine Markers → Microbiome (Linear)	clr	DS2TFDFE	Folate, DFE (mcg)	RSV_genus909	Proteobacteria; Craurococcus	Proteobacteria	Craurococcus	-1.53145246674644e-07	3.966692385842e-06	0.969605868736001	0.997068715328742	0.781713300526942	1	0	0	0	-0.038607795053948
Blood/Urine Markers → Microbiome (Linear)	clr	DS2TFDFE	Folate, DFE (mcg)	RSV_genus910	Proteobacteria; Gluconacetobacter	Proteobacteria	Gluconacetobacter	-1.53145246674648e-07	3.966692385842e-06	0.969605868736	0.997068715328742	0.781713300526942	1	0	0	0	-0.0386077950539491
Blood/Urine Markers → Microbiome (Linear)	clr	DS2TFDFE	Folate, DFE (mcg)	RSV_genus911	Proteobacteria; Gluconobacter	Proteobacteria	Gluconobacter	-1.53145246674648e-07	3.966692385842e-06	0.969605868736	0.997068715328742	0.781713300526942	1	0	0	0	-0.0386077950539491
Blood/Urine Markers → Microbiome (Linear)	clr	DS2TFDFE	Folate, DFE (mcg)	RSV_genus913	Proteobacteria; Paracraurococcus	Proteobacteria	Paracraurococcus	-1.53145246674648e-07	3.966692385842e-06	0.969605868736	0.997068715328742	0.781713300526942	1	0	0	0	-0.0386077950539491
Blood/Urine Markers → Microbiome (Linear)	clr	DS2TFDFE	Folate, DFE (mcg)	RSV_genus916	Proteobacteria; Saccharibacter	Proteobacteria	Saccharibacter	-1.53145246674648e-07	3.966692385842e-06	0.969605868736	0.997068715328742	0.781713300526942	1	0	0	0	-0.0386077950539491
Blood/Urine Markers → Microbiome (Linear)	clr	DS2TFDFE	Folate, DFE (mcg)	RSV_genus917	Proteobacteria; Stella	Proteobacteria	Stella	-1.53145246674648e-07	3.966692385842e-06	0.969605868736	0.997068715328742	0.781713300526942	1	0	0	0	-0.0386077950539491
Blood/Urine Markers → Microbiome (Linear)	clr	DS2TFDFE	Folate, DFE (mcg)	RSV_genus92	Actinobacteria; Demequina	Actinobacteria	Demequina	-1.53145246674648e-07	3.966692385842e-06	0.969605868736	0.997068715328742	0.781713300526942	1	0	0	0	-0.0386077950539491
Blood/Urine Markers → Microbiome (Linear)	clr	DS2TFDFE	Folate, DFE (mcg)	RSV_genus922	Proteobacteria; unclassified	Proteobacteria	NA	-1.53145246674644e-07	3.966692385842e-06	0.969605868736001	0.997068715328742	0.781713300526942	1	0	0	0	-0.038607795053948
Blood/Urine Markers → Microbiome (Linear)	clr	DS2TFDFE	Folate, DFE (mcg)	RSV_genus923	Proteobacteria; unclassified	Proteobacteria	NA	-1.53145246674644e-07	3.966692385842e-06	0.969605868736001	0.997068715328742	0.781713300526942	1	0	0	0	-0.038607795053948
Blood/Urine Markers → Microbiome (Linear)	clr	DS2TFDFE	Folate, DFE (mcg)	RSV_genus925	Proteobacteria; AEGEAN-169_marine_group	Proteobacteria	AEGEAN-169_marine_group	-1.53145246674644e-07	3.966692385842e-06	0.969605868736001	0.997068715328742	0.781713300526942	1	0	0	0	-0.038607795053948
Blood/Urine Markers → Microbiome (Linear)	clr	DS2TFDFE	Folate, DFE (mcg)	RSV_genus927	Proteobacteria; Defluviicoccus	Proteobacteria	Defluviicoccus	-1.53145246674644e-07	3.966692385842e-06	0.969605868736001	0.997068715328742	0.781713300526942	1	0	0	0	-0.038607795053948
Blood/Urine Markers → Microbiome (Linear)	clr	DS2TFDFE	Folate, DFE (mcg)	RSV_genus93	Actinobacteria; unclassified	Actinobacteria	NA	-1.53145246674644e-07	3.966692385842e-06	0.969605868736001	0.997068715328742	0.781713300526942	1	0	0	0	-0.038607795053948
Blood/Urine Markers → Microbiome (Linear)	clr	DS2TFDFE	Folate, DFE (mcg)	RSV_genus930	Proteobacteria; Marispirillum	Proteobacteria	Marispirillum	-1.53145246674648e-07	3.966692385842e-06	0.969605868736	0.997068715328742	0.781713300526942	1	0	0	0	-0.0386077950539491
Blood/Urine Markers → Microbiome (Linear)	clr	DS2TFDFE	Folate, DFE (mcg)	RSV_genus933	Proteobacteria; Telmatospirillum	Proteobacteria	Telmatospirillum	-1.53145246674648e-07	3.966692385842e-06	0.969605868736	0.997068715328742	0.781713300526942	1	0	0	0	-0.0386077950539491
Blood/Urine Markers → Microbiome (Linear)	clr	DS2TFDFE	Folate, DFE (mcg)	RSV_genus935	Proteobacteria; Candidatus_Alysiosphaera	Proteobacteria	Candidatus_Alysiosphaera	-1.53145246674648e-07	3.966692385842e-06	0.969605868736	0.997068715328742	0.781713300526942	1	0	0	0	-0.0386077950539491
Blood/Urine Markers → Microbiome (Linear)	clr	DS2TFDFE	Folate, DFE (mcg)	RSV_genus936	Proteobacteria; Geminicoccus	Proteobacteria	Geminicoccus	-1.53145246674648e-07	3.966692385842e-06	0.969605868736	0.997068715328742	0.781713300526942	1	0	0	0	-0.0386077950539491
Blood/Urine Markers → Microbiome (Linear)	clr	DS2TFDFE	Folate, DFE (mcg)	RSV_genus939	Proteobacteria; unclassified	Proteobacteria	NA	-1.53145246674644e-07	3.966692385842e-06	0.969605868736001	0.997068715328742	0.781713300526942	1	0	0	0	-0.038607795053948
Blood/Urine Markers → Microbiome (Linear)	clr	DS2TFDFE	Folate, DFE (mcg)	RSV_genus949	Proteobacteria; Candidatus_Odyssella	Proteobacteria	Candidatus_Odyssella	-1.53145246674648e-07	3.966692385842e-06	0.969605868736	0.997068715328742	0.781713300526942	1	0	0	0	-0.0386077950539491
Blood/Urine Markers → Microbiome (Linear)	clr	DS2TFDFE	Folate, DFE (mcg)	RSV_genus95	Actinobacteria; Dermabacter	Actinobacteria	Dermabacter	-1.53145246674644e-07	3.966692385842e-06	0.969605868736001	0.997068715328742	0.781713300526942	1	0	0	0	-0.038607795053948
Blood/Urine Markers → Microbiome (Linear)	clr	DS2TFDFE	Folate, DFE (mcg)	RSV_genus952	Proteobacteria; unclassified	Proteobacteria	NA	-1.53145246674648e-07	3.966692385842e-06	0.969605868736	0.997068715328742	0.781713300526942	1	0	0	0	-0.0386077950539491
Blood/Urine Markers → Microbiome (Linear)	clr	DS2TFDFE	Folate, DFE (mcg)	RSV_genus954	Proteobacteria; unclassified	Proteobacteria	NA	-1.53145246674648e-07	3.966692385842e-06	0.969605868736	0.997068715328742	0.781713300526942	1	0	0	0	-0.0386077950539491
Blood/Urine Markers → Microbiome (Linear)	clr	DS2TFDFE	Folate, DFE (mcg)	RSV_genus955	Proteobacteria; unclassified	Proteobacteria	NA	-1.53145246674648e-07	3.966692385842e-06	0.969605868736	0.997068715328742	0.781713300526942	1	0	0	0	-0.0386077950539491
Blood/Urine Markers → Microbiome (Linear)	clr	DS2TFDFE	Folate, DFE (mcg)	RSV_genus967	Proteobacteria; Polymorphobacter	Proteobacteria	Polymorphobacter	-1.53145246674648e-07	3.966692385842e-06	0.969605868736	0.997068715328742	0.781713300526942	1	0	0	0	-0.0386077950539491
Blood/Urine Markers → Microbiome (Linear)	clr	DS2TFDFE	Folate, DFE (mcg)	RSV_genus973	Proteobacteria; Sphingorhabdus	Proteobacteria	Sphingorhabdus	-1.53145246674648e-07	3.966692385842e-06	0.969605868736	0.997068715328742	0.781713300526942	1	0	0	0	-0.0386077950539491
Blood/Urine Markers → Microbiome (Linear)	clr	DS2TFDFE	Folate, DFE (mcg)	RSV_genus974	Proteobacteria; Zymomonas	Proteobacteria	Zymomonas	-1.68552626016376e-07	3.92699622209543e-06	0.966211961015078	0.997068715328742	0.781713300526942	1	0	0	0	-0.0429215146854501
Blood/Urine Markers → Microbiome (Linear)	clr	DS2TFDFE	Folate, DFE (mcg)	RSV_genus975	Proteobacteria; unclassified	Proteobacteria	NA	-1.53145246674648e-07	3.966692385842e-06	0.969605868736	0.997068715328742	0.781713300526942	1	0	0	0	-0.0386077950539491
Blood/Urine Markers → Microbiome (Linear)	clr	DS2TFDFE	Folate, DFE (mcg)	RSV_genus977	Proteobacteria; Advenella	Proteobacteria	Advenella	-1.53145246674648e-07	3.966692385842e-06	0.969605868736	0.997068715328742	0.781713300526942	1	0	0	0	-0.0386077950539491
Blood/Urine Markers → Microbiome (Linear)	clr	DS2TFDFE	Folate, DFE (mcg)	RSV_genus978	Proteobacteria; Alcaligenes	Proteobacteria	Alcaligenes	-1.53145246674648e-07	3.966692385842e-06	0.969605868736	0.997068715328742	0.781713300526942	1	0	0	0	-0.0386077950539491
Blood/Urine Markers → Microbiome (Linear)	clr	DS2TFDFE	Folate, DFE (mcg)	RSV_genus98	Actinobacteria; Mobilicoccus	Actinobacteria	Mobilicoccus	-1.53145246674644e-07	3.966692385842e-06	0.969605868736001	0.997068715328742	0.781713300526942	1	0	0	0	-0.038607795053948
Blood/Urine Markers → Microbiome (Linear)	clr	DS2TFDFE	Folate, DFE (mcg)	RSV_genus981	Proteobacteria; GKS98_freshwater_group	Proteobacteria	GKS98_freshwater_group	-1.53145246674648e-07	3.966692385842e-06	0.969605868736	0.997068715328742	0.781713300526942	1	0	0	0	-0.0386077950539491
Blood/Urine Markers → Microbiome (Linear)	clr	DS2TFDFE	Folate, DFE (mcg)	RSV_genus982	Proteobacteria; Kerstersia	Proteobacteria	Kerstersia	-1.53145246674648e-07	3.966692385842e-06	0.969605868736	0.997068715328742	0.781713300526942	1	0	0	0	-0.0386077950539491
Blood/Urine Markers → Microbiome (Linear)	clr	DS2TFDFE	Folate, DFE (mcg)	RSV_genus983	Proteobacteria; MWH-UniP1_aquatic_group	Proteobacteria	MWH-UniP1_aquatic_group	-1.53145246674648e-07	3.966692385842e-06	0.969605868736	0.997068715328742	0.781713300526942	1	0	0	0	-0.0386077950539491
Blood/Urine Markers → Microbiome (Linear)	clr	DS2TFDFE	Folate, DFE (mcg)	RSV_genus985	Proteobacteria; Oligella	Proteobacteria	Oligella	-1.53145246674648e-07	3.966692385842e-06	0.969605868736	0.997068715328742	0.781713300526942	1	0	0	0	-0.0386077950539491
Blood/Urine Markers → Microbiome (Linear)	clr	DS2TFDFE	Folate, DFE (mcg)	RSV_genus988	Proteobacteria; Pelistega	Proteobacteria	Pelistega	-1.53145246674648e-07	3.966692385842e-06	0.969605868736	0.997068715328742	0.781713300526942	1	0	0	0	-0.0386077950539491
Blood/Urine Markers → Microbiome (Linear)	clr	DS2TFDFE	Folate, DFE (mcg)	RSV_genus99	Actinobacteria; Aquipuribacter	Actinobacteria	Aquipuribacter	-1.53145246674648e-07	3.966692385842e-06	0.969605868736	0.997068715328742	0.781713300526942	1	0	0	0	-0.0386077950539491
Blood/Urine Markers → Microbiome (Linear)	clr	DS2TFDFE	Folate, DFE (mcg)	RSV_genus995	Proteobacteria; unclassified	Proteobacteria	NA	-1.53145246674648e-07	3.966692385842e-06	0.969605868736	0.997068715328742	0.781713300526942	1	0	0	0	-0.0386077950539491
Blood/Urine Markers → Microbiome (Linear)	clr	DS2TFDFE	Folate, DFE (mcg)	RSV_genus996	Proteobacteria; Pandoraea	Proteobacteria	Pandoraea	-1.53145246674648e-07	3.966692385842e-06	0.969605868736	0.997068715328742	0.781713300526942	1	0	0	0	-0.0386077950539491
Blood/Urine Markers → Microbiome (Linear)	clr	DS2TFDFE	Folate, DFE (mcg)	RSV_genus999	Proteobacteria; Thiomonas	Proteobacteria	Thiomonas	-1.53145246674648e-07	3.966692385842e-06	0.969605868736	0.997068715328742	0.781713300526942	1	0	0	0	-0.0386077950539491
Blood/Urine Markers → Microbiome (Linear)	clr	DS2TFDFE	Folate, DFE (mcg)	RSV_genus749	Fusobacteria; Sneathia	Fusobacteria	Sneathia	5.9836659869861e-07	2.65392734587789e-05	0.982247158590562	0.997176432740818	0.781797752212591	1	0	0	0	0.0225464574087908
Blood/Urine Markers → Microbiome (Linear)	clr	DS2TFDFE	Folate, DFE (mcg)	RSV_genus1223	Proteobacteria; Pseudospirillum	Proteobacteria	Pseudospirillum	-8.26371442215476e-08	3.97667746433376e-06	0.983637475056279	0.997870267182667	0.782341726367249	1	0	0	0	-0.0207804492475711
Blood/Urine Markers → Microbiome (Linear)	clr	DS2TFDFE	Folate, DFE (mcg)	RSV_genus368	Bacteroidetes; unclassified	Bacteroidetes	NA	-7.74011691083579e-08	3.9790540027996e-06	0.984683231511771	0.997963746155345	0.78241501495322	1	0	0	0	-0.0194521534650949
Blood/Urine Markers → Microbiome (Linear)	clr	DS2TFDFE	Folate, DFE (mcg)	RSV_genus631	Firmicutes; Stomatobaculum	Firmicutes	Stomatobaculum	1.87185093498561e-06	9.93858221499972e-05	0.985169763069597	0.997963746155345	0.78241501495322	1	0	0	0	0.0188341847407625
Blood/Urine Markers → Microbiome (Linear)	clr	DS2TFDFE	Folate, DFE (mcg)	RSV_genus905	Proteobacteria; Acidisoma	Proteobacteria	Acidisoma	7.56748690249306e-08	3.95069635758728e-06	0.984917325402612	0.997963746155345	0.78241501495322	1	0	0	0	0.0191548178284058
Blood/Urine Markers → Microbiome (Linear)	clr	DS2TFDFE	Folate, DFE (mcg)	RSV_genus1198	Proteobacteria; Yersinia	Proteobacteria	Yersinia	-8.12878145821761e-07	7.03767613305375e-05	0.990904757229378	0.998032128893636	0.782468627803795	1	0	0	0	-0.011550377290082
Blood/Urine Markers → Microbiome (Linear)	clr	DS2TFDFE	Folate, DFE (mcg)	RSV_genus791	Planctomycetes; Singulisphaera	Planctomycetes	Singulisphaera	2.38941615455823e-08	3.95292974513019e-06	0.995240095867265	0.99844646319882	0.782793470647872	1	0	0	0	0.00604467144274919
Blood/Urine Markers → Microbiome (Linear)	clr	DS2TFDFE	Folate, DFE (mcg)	RSV_genus819	Proteobacteria; Bradyrhizobium	Proteobacteria	Bradyrhizobium	6.79931797525691e-08	1.9886307609353e-05	0.997307606099405	0.999268316063424	0.783437812713228	1	0	0	0	0.0034190952432311
Blood/Urine Markers → Microbiome (Linear)	clr	DS2TFDFE	Folate, DFE (mcg)	RSV_genus1285	Proteobacteria; Xanthomonas	Proteobacteria	Xanthomonas	9.79197975288131e-08	2.89153486229372e-05	0.997333328679736	0.999271861943066	0.783440592723508	1	0	0	0	0.00338642977491677
Blood/Urine Markers → Microbiome (Linear)	clr	DS2TFDFE	Folate, DFE (mcg)	RSV_genus702	Firmicutes; Dielma	Firmicutes	Dielma	9.80247951331011e-09	3.96285481531732e-06	0.998052149570632	0.999648574292419	0.783735939523016	1	0	0	0	0.00247359037111865
Blood/Urine Markers → Microbiome (Linear)	clr	DS2TFDFE	Folate, DFE (mcg)	RSV_genus730	Firmicutes; Megamonas	Firmicutes	Megamonas	-6.20007676632484e-09	4.07241662688641e-06	0.998801127555758	0.99991393609666	0.783943986218934	1	0	0	0	-0.00152245640227266
Blood/Urine Markers → Microbiome (Linear)	clr	DS2TFDFE	Folate, DFE (mcg)	RSV_genus569	Firmicutes; Peptoniphilus	Firmicutes	Peptoniphilus	-1.30396461735825e-08	6.77237098961358e-05	0.999848381095791	0.999925168588932	0.783952792621614	1	0	0	0	-0.000192541817239203
Blood/Urine Markers → Microbiome (Linear)	clr	DS2TIODI	Iodine (mcg)	RSV_genus960	Proteobacteria; Porphyrobacter	Proteobacteria	Porphyrobacter	0.000173120118157434	2.0343633276825e-06	3.57682610014492e-06	0.00034480895414748	0.000270334172012406	10	10	10	6	85.0979349665373
Blood/Urine Markers → Microbiome (Linear)	clr	DS2TIODI	Iodine (mcg)	RSV_genus1076	Proteobacteria; Dechloromonas	Proteobacteria	Dechloromonas	0.00026259151231178	4.75734970152552e-06	1.30981812942577e-05	0.00107535360598251	0.000843089552046551	10	10	10	6	55.1970169919558
Blood/Urine Markers → Microbiome (Linear)	clr	DS2TIODI	Iodine (mcg)	RSV_genus1248	Proteobacteria; Pseudomonas	Proteobacteria	Pseudomonas	0.000237204824424369	1.01386278152152e-05	0.000171075896923245	0.00889211429464757	0.00697151952224267	10	10	10	6	23.3961467713009
Blood/Urine Markers → Microbiome (Linear)	clr	DS2TIODI	Iodine (mcg)	RSV_genus1282	Proteobacteria; Stenotrophomonas	Proteobacteria	Stenotrophomonas	0.000226495549791048	1.38222375035711e-05	0.000494577700645563	0.020910327027221	0.0163939360489886	10	10	10	6	16.3863158719803
Blood/Urine Markers → Microbiome (Linear)	clr	DS2TIODI	Iodine (mcg)	RSV_genus560	Firmicutes; Pseudoramibacter	Firmicutes	Pseudoramibacter	0.000158054607596901	1.05485248324234e-05	0.000645214309602944	0.0243708288065185	0.0191070091058262	10	10	10	6	14.9835744910115
Blood/Urine Markers → Microbiome (Linear)	clr	DS2TIODI	Iodine (mcg)	RSV_genus233	Bacteroidetes; Phocaeicola	Bacteroidetes	Phocaeicola	0.000242015535768061	1.79804892569549e-05	0.000886711470664066	0.0312625812281421	0.0245102219928593	10	10	10	6	13.4598971312446
Blood/Urine Markers → Microbiome (Linear)	clr	DS2TIODI	Iodine (mcg)	RSV_genus231	Bacteroidetes; Bacteroides	Bacteroidetes	Bacteroides	0.000320119547197056	2.42922356785304e-05	0.000944073756422948	0.0329228732475664	0.0258119099652021	10	10	10	6	13.1778544977637
Blood/Urine Markers → Microbiome (Linear)	clr	DS2TIODI	Iodine (mcg)	RSV_genus1181	Proteobacteria; Escherichia/Shigella	Proteobacteria	Escherichia/Shigella	0.000234809917731207	1.8404524018112e-05	0.00103889714488675	0.0356779533647957	0.027971924353925	10	10	10	6	12.7582716890765
Blood/Urine Markers → Microbiome (Linear)	clr	DS2TIODI	Iodine (mcg)	RSV_genus673	Firmicutes; Ruminococcaceae_UCG-002	Firmicutes	Ruminococcaceae_UCG-002	0.000205365968043573	1.62557336063124e-05	0.00106953481889701	0.0365765660112203	0.028676446967996	10	10	10	6	12.6334481738693
Blood/Urine Markers → Microbiome (Linear)	clr	DS2TIODI	Iodine (mcg)	RSV_genus683	Firmicutes; Ruminococcaceae_UCG-014	Firmicutes	Ruminococcaceae_UCG-014	-0.000312988757310442	2.84996067171525e-05	0.00161654459293585	0.0475870583291996	0.0373087991399085	10	10	10	6	-10.9822132079482
Blood/Urine Markers → Microbiome (Linear)	clr	DS2TIODI	Iodine (mcg)	RSV_genus993	Proteobacteria; Lautropia	Proteobacteria	Lautropia	0.00036708607871697	3.83989460274971e-05	0.00242815576454936	0.0619349257082143	0.0485576916103482	10	10	10	6	9.55979568955104
Blood/Urine Markers → Microbiome (Linear)	clr	DS2TIODI	Iodine (mcg)	RSV_genus604	Firmicutes; Lachnoanaerobaculum	Firmicutes	Lachnoanaerobaculum	-0.000359013400739341	4.02561797445574e-05	0.00297385698204939	0.0711667325170521	0.0557955339570357	10	10	10	6	-8.91821834603865
Blood/Urine Markers → Microbiome (Linear)	clr	DS2TIODI	Iodine (mcg)	RSV_genus592	Firmicutes; Catonella	Firmicutes	Catonella	0.000234338599034359	2.68334425364499e-05	0.00316110748437706	0.0727267051680892	0.057018570394772	10	10	10	6	8.73307995111097
Blood/Urine Markers → Microbiome (Linear)	clr	DS2TIODI	Iodine (mcg)	RSV_genus685	Firmicutes; Ruminococcus_2	Firmicutes	Ruminococcus_2	0.000151584480278066	1.77578973425346e-05	0.0033777713912848	0.0762660380763211	0.0597934479602017	10	10	10	6	8.53617279986094
Blood/Urine Markers → Microbiome (Linear)	clr	DS2TIODI	Iodine (mcg)	RSV_genus1298	Saccharibacteria; unclassified	Saccharibacteria	NA	-0.000241370002372781	2.92782005401121e-05	0.00373693164957032	0.0806680237984461	0.0632446552188511	10	10	10	6	-8.24401766229097
Blood/Urine Markers → Microbiome (Linear)	clr	DS2TIODI	Iodine (mcg)	RSV_genus766	unclassified	NA	NA	0.000162335857870138	2.16259724086192e-05	0.00489870218632599	0.0940131495110782	0.0737073867301182	10	10	10	6	7.50652293468377
Blood/Urine Markers → Microbiome (Linear)	clr	DS2TIODI	Iodine (mcg)	RSV_genus1061	Proteobacteria; Kingella	Proteobacteria	Kingella	0.000193604474148283	2.87604385056312e-05	0.00669332095292682	0.114190939992755	0.0895270057315752	10	10	10	6	6.73162455817131
Blood/Urine Markers → Microbiome (Linear)	clr	DS2TIODI	Iodine (mcg)	RSV_genus627	Firmicutes; Oribacterium	Firmicutes	Oribacterium	0.000222180977980631	3.4402944645982e-05	0.00753123552935126	0.124566026565967	0.0976611925170103	10	10	10	6	6.45819653715542
Blood/Urine Markers → Microbiome (Linear)	clr	DS2TIODI	Iodine (mcg)	RSV_genus535	Firmicutes; Christensenellaceae_R-7_group	Firmicutes	Christensenellaceae_R-7_group	0.000158687333014806	2.45845904345923e-05	0.00754266163838579	0.124688496929685	0.0977572106858359	10	10	10	6	6.45474788107599
Blood/Urine Markers → Microbiome (Linear)	clr	DS2TIODI	Iodine (mcg)	RSV_genus1161	Proteobacteria; Cardiobacterium	Proteobacteria	Cardiobacterium	0.00025358894434607	3.95696358830348e-05	0.00769751937957654	0.126571577713234	0.0992335676027028	10	10	10	6	6.40867520478737
Blood/Urine Markers → Microbiome (Linear)	clr	DS2TIODI	Iodine (mcg)	RSV_genus1060	Proteobacteria; Eikenella	Proteobacteria	Eikenella	0.000169819453872064	2.66288960586139e-05	0.00780550647868218	0.127780069772655	0.100181039228186	10	10	10	6	6.37726226045073
Blood/Urine Markers → Microbiome (Linear)	clr	DS2TIODI	Iodine (mcg)	RSV_genus583	Firmicutes; [Eubacterium]_nodatum_group	Firmicutes	[Eubacterium]_nodatum_group	-0.000162783346262283	2.60625825269706e-05	0.00827942189630715	0.131749177510918	0.10329286518614	10	10	10	6	-6.24586401189627
Blood/Urine Markers → Microbiome (Linear)	clr	DS2TIODI	Iodine (mcg)	RSV_genus1016	Proteobacteria; unclassified	Proteobacteria	NA	0.000145873903967433	2.41748429387043e-05	0.00912584662073364	0.139013388899395	0.108988090172052	10	10	10	6	6.03412002871326
Blood/Urine Markers → Microbiome (Linear)	clr	DS2TIODI	Iodine (mcg)	RSV_genus39	Actinobacteria; unclassified	Actinobacteria	NA	0.000177864816593889	2.98682260974537e-05	0.00947126459051177	0.142731539078434	0.111903162527274	10	10	10	6	5.95498427035987
Blood/Urine Markers → Microbiome (Linear)	clr	DS2TIODI	Iodine (mcg)	RSV_genus1133	Proteobacteria; Campylobacter	Proteobacteria	Campylobacter	0.00018542273287267	3.15261810666154e-05	0.00980730648138429	0.14633072735557	0.114724967387945	10	10	10	6	5.88154754554219
Blood/Urine Markers → Microbiome (Linear)	clr	DS2TIODI	Iodine (mcg)	RSV_genus261	Bacteroidetes; Prevotella_2	Bacteroidetes	Prevotella_2	-0.000237280347362351	4.05768980353575e-05	0.00996759648571599	0.14633072735557	0.114724967387945	10	10	10	6	-5.84767093718184
Blood/Urine Markers → Microbiome (Linear)	clr	DS2TIODI	Iodine (mcg)	RSV_genus196	Actinobacteria; Cryptobacterium	Actinobacteria	Cryptobacterium	-0.000108325344339109	1.89262976569185e-05	0.0105851523449166	0.151918447396193	0.119105803942361	10	10	10	6	-5.72353591297931
Blood/Urine Markers → Microbiome (Linear)	clr	DS2TIODI	Iodine (mcg)	RSV_genus318	Bacteroidetes; Bergeyella	Bacteroidetes	Bergeyella	0.000182545353772828	3.19195874990403e-05	0.0106091050309361	0.152169804226602	0.119302870578279	10	10	10	6	5.71891330921229
Blood/Urine Markers → Microbiome (Linear)	clr	DS2TIODI	Iodine (mcg)	RSV_genus1233	Proteobacteria; Haemophilus	Proteobacteria	Haemophilus	0.000232687905887319	4.14878571081101e-05	0.0112025041966928	0.158209430298425	0.124038006640588	10	10	10	6	5.60857856025137
Blood/Urine Markers → Microbiome (Linear)	clr	DS2TIODI	Iodine (mcg)	RSV_genus49	Actinobacteria; Parascardovia	Actinobacteria	Parascardovia	-7.39224687074075e-05	1.37223297455466e-05	0.0125317519051665	0.168448583332515	0.132065619973376	10	10	10	6	-5.38702028577893
Blood/Urine Markers → Microbiome (Linear)	clr	DS2TIODI	Iodine (mcg)	RSV_genus578	Firmicutes; Family_XIII_UCG-001	Firmicutes	Family_XIII_UCG-001	-6.2094185700947e-05	1.20509383046171e-05	0.0141715517635628	0.183855015648473	0.144144439486916	10	10	10	6	-5.15264323253206
Blood/Urine Markers → Microbiome (Linear)	clr	DS2TIODI	Iodine (mcg)	RSV_genus44	Actinobacteria; Alloscardovia	Actinobacteria	Alloscardovia	-0.000201244643074841	4.02369652475402e-05	0.0153798996299382	0.19262128759802	0.151017297168282	10	10	10	6	-5.00148661403195
Blood/Urine Markers → Microbiome (Linear)	clr	DS2TIODI	Iodine (mcg)	RSV_genus379	Candidate_division_SR1; unclassified	Candidate_division_SR1	NA	-0.000125369336440389	2.80437888511667e-05	0.0208558125833842	0.221923027195331	0.173990196848764	10	10	10	6	-4.47048496569939
Blood/Urine Markers → Microbiome (Linear)	clr	DS2TIODI	Iodine (mcg)	RSV_genus319	Bacteroidetes; Capnocytophaga	Bacteroidetes	Capnocytophaga	0.000107506379051105	2.46011661303455e-05	0.0221653219528217	0.230206223026396	0.180484317316558	10	10	10	6	4.36997085753979
Blood/Urine Markers → Microbiome (Linear)	clr	DS2TIODI	Iodine (mcg)	RSV_genus626	Firmicutes; unclassified	Firmicutes	NA	-0.00015957746319645	3.67213401793473e-05	0.0224983010381871	0.232153594893601	0.182011079179871	10	10	10	6	-4.34563287769653
Blood/Urine Markers → Microbiome (Linear)	clr	DS2TIODI	Iodine (mcg)	RSV_genus740	Firmicutes; Veillonella	Firmicutes	Veillonella	0.000160210167544077	3.7636807043162e-05	0.0237708535208578	0.239161698234443	0.187505512521104	10	10	10	6	4.25674174114578
Blood/Urine Markers → Microbiome (Linear)	clr	DS2TIODI	Iodine (mcg)	RSV_genus600	Firmicutes; Howardella	Firmicutes	Howardella	-4.51172604711761e-05	1.06815418079458e-05	0.0242652110214474	0.241679782269084	0.189479719264794	10	10	10	6	-4.22385281847743
Blood/Urine Markers → Microbiome (Linear)	clr	DS2TIODI	Iodine (mcg)	RSV_genus1299	Saccharibacteria; Candidatus_Saccharimonas	Saccharibacteria	Candidatus_Saccharimonas	-7.63552032555898e-05	1.80940198212923e-05	0.0243253067575065	0.241905183527894	0.189656436435093	10	10	10	6	-4.21991376210045
Blood/Urine Markers → Microbiome (Linear)	clr	DS2TIODI	Iodine (mcg)	RSV_genus1322	Tenericutes; Mycoplasma	Tenericutes	Mycoplasma	-0.000137263770428211	3.26560851928213e-05	0.0245806855341777	0.242365434443544	0.190017278428039	10	10	10	6	-4.20331370455837
Blood/Urine Markers → Microbiome (Linear)	clr	DS2TIODI	Iodine (mcg)	RSV_genus581	Firmicutes; unclassified	Firmicutes	NA	-5.44207750059538e-05	1.30033726187037e-05	0.0248644503448556	0.242620410488966	0.190217182570008	10	10	10	6	-4.18512770507526
Blood/Urine Markers → Microbiome (Linear)	clr	DS2TIODI	Iodine (mcg)	RSV_genus1309	Synergistetes; Fretibacterium	Synergistetes	Fretibacterium	0.000129529142408126	3.11059282483755e-05	0.0251973625569324	0.244626886802991	0.191790282997042	10	10	10	6	4.16413043114668
Blood/Urine Markers → Microbiome (Linear)	clr	DS2TIODI	Iodine (mcg)	RSV_genus736	Firmicutes; Selenomonas_3	Firmicutes	Selenomonas_3	0.000131817105604979	3.34860408054932e-05	0.0292043984205664	0.261913967096752	0.20534355207986	10	10	10	6	3.93647927417432
Blood/Urine Markers → Microbiome (Linear)	clr	DS2TIODI	Iodine (mcg)	RSV_genus1228	Proteobacteria; Actinobacillus	Proteobacteria	Actinobacillus	-0.000183861652494802	4.80284605396416e-05	0.0313990454559144	0.269483344462022	0.211278030689179	10	10	10	6	-3.82818125813229
Blood/Urine Markers → Microbiome (Linear)	clr	DS2TIODI	Iodine (mcg)	RSV_genus255	Bacteroidetes; Tannerella	Bacteroidetes	Tannerella	0.000142779163314202	3.73543996196403e-05	0.0315245160334169	0.270115610327742	0.211773734374495	10	10	10	6	3.82228505257868
Blood/Urine Markers → Microbiome (Linear)	clr	DS2TIODI	Iodine (mcg)	RSV_genus603	Firmicutes; Johnsonella	Firmicutes	Johnsonella	-6.93004157332589e-05	1.82227979362814e-05	0.0319404717541505	0.272133178842564	0.213355531214085	10	10	10	6	-3.80295144442569
Blood/Urine Markers → Microbiome (Linear)	clr	DS2TIODI	Iodine (mcg)	RSV_genus248	Bacteroidetes; unclassified	Bacteroidetes	NA	0.000140035165114171	3.72532788685927e-05	0.032912530903444	0.276835030572201	0.21704183685948	10	10	10	6	3.75900241179122
Blood/Urine Markers → Microbiome (Linear)	clr	DS2TIODI	Iodine (mcg)	RSV_genus630	Firmicutes; Shuttleworthia	Firmicutes	Shuttleworthia	-0.000110130953413576	3.00306912682765e-05	0.0350665133791085	0.285269295804196	0.223654397469054	10	10	10	6	-3.66727999797711
Blood/Urine Markers → Microbiome (Linear)	clr	DS2TIODI	Iodine (mcg)	RSV_genus1229	Proteobacteria; Aggregatibacter	Proteobacteria	Aggregatibacter	-0.000250264533953715	6.8716677378352e-05	0.0356922774154357	0.287555824449608	0.225447062133661	10	10	10	6	-3.64197664237701
Blood/Urine Markers → Microbiome (Linear)	clr	DS2TIODI	Iodine (mcg)	RSV_genus733	Firmicutes; unclassified	Firmicutes	NA	-9.5283365620385e-05	2.69779830269821e-05	0.0385868573936925	0.298138122738858	0.233743705279387	10	10	10	6	-3.53189360098147
Blood/Urine Markers → Microbiome (Linear)	clr	DS2TIODI	Iodine (mcg)	RSV_genus1320	Tenericutes; unclassified	Tenericutes	NA	-6.1374091687357e-05	1.80386020534002e-05	0.0423872808585858	0.314851214272122	0.246846960595316	10	10	10	6	-3.40237516774691
Blood/Urine Markers → Microbiome (Linear)	clr	DS2TIODI	Iodine (mcg)	RSV_genus530	Firmicutes; Streptococcus	Firmicutes	Streptococcus	0.000102172042690214	3.00747248112547e-05	0.0425465450817172	0.31556767887697	0.247408677057136	10	10	10	6	3.39727273753736
Blood/Urine Markers → Microbiome (Linear)	clr	DS2TIODI	Iodine (mcg)	RSV_genus568	Firmicutes; Parvimonas	Firmicutes	Parvimonas	0.000109327914115727	3.22463363737029e-05	0.042762333828428	0.316502281431874	0.248141416171946	10	10	10	6	3.39039799277429
Blood/Urine Markers → Microbiome (Linear)	clr	DS2TIODI	Iodine (mcg)	RSV_genus742	Fusobacteria; Fusobacterium	Fusobacteria	Fusobacterium	0.000116540803446992	3.53269816720756e-05	0.0457705851393991	0.325155675903677	0.254925776617038	10	10	10	6	3.2989176524841
Blood/Urine Markers → Microbiome (Linear)	clr	DS2TIODI	Iodine (mcg)	RSV_genus726	Firmicutes; Anaeroglobus	Firmicutes	Anaeroglobus	0.000116486655647426	3.65860763068563e-05	0.0499439755462662	0.335164406350675	0.262772736000602	10	10	10	6	3.18390675923879
Blood/Urine Markers → Microbiome (Linear)	clr	DS2TIODI	Iodine (mcg)	RSV_genus746	Fusobacteria; Leptotrichia	Fusobacteria	Leptotrichia	-9.10402138713524e-05	2.87002781371145e-05	0.0503990925247464	0.336925223012904	0.264153236445047	10	10	10	6	-3.17210214606323
Blood/Urine Markers → Microbiome (Linear)	clr	DS2TIODI	Iodine (mcg)	RSV_genus1034	Proteobacteria; unclassified	Proteobacteria	NA	-4.43441364003205e-05	1.42100386358083e-05	0.0524462306322856	0.343826459063231	0.269563884605679	10	10	10	6	-3.12062039638487
Blood/Urine Markers → Microbiome (Linear)	clr	DS2TIODI	Iodine (mcg)	RSV_genus52	Actinobacteria; Corynebacterium	Actinobacteria	Corynebacterium	0.000102911012440735	3.39739170655101e-05	0.0563503331144658	0.349117130076676	0.273711831318217	10	10	10	6	3.02911825687622
Blood/Urine Markers → Microbiome (Linear)	clr	DS2TIODI	Iodine (mcg)	RSV_genus1187	Proteobacteria; unclassified	Proteobacteria	NA	-5.50091506936779e-05	1.8503882578403e-05	0.0589336783854574	0.355888292999039	0.279020500655717	10	10	10	6	-2.97284369702402
Blood/Urine Markers → Microbiome (Linear)	clr	DS2TIODI	Iodine (mcg)	RSV_genus731	Firmicutes; Megasphaera	Firmicutes	Megasphaera	0.000127357814970974	4.29421586203704e-05	0.0592674465650702	0.356791397167824	0.279728544674797	10	10	10	6	2.96579909028047
Blood/Urine Markers → Microbiome (Linear)	clr	DS2TIODI	Iodine (mcg)	RSV_genus644	Firmicutes; Peptococcus	Firmicutes	Peptococcus	-8.55524933584087e-05	2.94115440564358e-05	0.0620567016799587	0.366595722504978	0.287415248109494	10	10	10	6	-2.90880659628913
Blood/Urine Markers → Microbiome (Linear)	clr	DS2TIODI	Iodine (mcg)	RSV_genus591	Firmicutes; Butyrivibrio_2	Firmicutes	Butyrivibrio_2	-9.54516812811753e-05	3.40942827805467e-05	0.0678732338248287	0.377895214739842	0.296274179528561	10	10	10	6	-2.79963892760452
Blood/Urine Markers → Microbiome (Linear)	clr	DS2TIODI	Iodine (mcg)	RSV_genus422	Cyanobacteria; unclassified	Cyanobacteria	NA	-9.95622039831787e-05	3.61133202969446e-05	0.0703322725785847	0.383141855119317	0.300387605719417	10	10	10	6	-2.75693852474712
Blood/Urine Markers → Microbiome (Linear)	clr	DS2TIODI	Iodine (mcg)	RSV_genus554	Firmicutes; unclassified	Firmicutes	NA	-3.61511942137191e-05	1.321012330816e-05	0.0715407619096726	0.385697459531156	0.302391228868862	10	10	10	6	-2.73662806700587
Blood/Urine Markers → Microbiome (Linear)	clr	DS2TIODI	Iodine (mcg)	RSV_genus494	Firmicutes; Staphylococcus	Firmicutes	Staphylococcus	-3.07551091023166e-05	1.14895802265112e-05	0.0752545660652317	0.395768279778355	0.310286867367415	10	10	10	6	-2.67678265837354
Blood/Urine Markers → Microbiome (Linear)	clr	DS2TIODI	Iodine (mcg)	RSV_genus650	Firmicutes; Peptostreptococcus	Firmicutes	Peptostreptococcus	9.9039653494387e-05	3.7575077135884e-05	0.0779374517443124	0.400162644427533	0.313732099617526	10	10	10	6	2.63578044394232
Blood/Urine Markers → Microbiome (Linear)	clr	DS2TIODI	Iodine (mcg)	RSV_genus737	Firmicutes; Selenomonas_4	Firmicutes	Selenomonas_4	-4.67326039670086e-05	1.81182440577258e-05	0.0818286432629293	0.412141539441933	0.323123690602591	10	10	10	6	-2.57931198068177
Blood/Urine Markers → Microbiome (Linear)	clr	DS2TIODI	Iodine (mcg)	RSV_genus649	Firmicutes; Peptoclostridium	Firmicutes	Peptoclostridium	-8.52216624936405e-05	3.3115424393514e-05	0.082244503398353	0.413460522240569	0.324157788233987	10	10	10	6	-2.57347336035748
Blood/Urine Markers → Microbiome (Linear)	clr	DS2TIODI	Iodine (mcg)	RSV_genus943	Proteobacteria; unclassified	Proteobacteria	NA	-6.49954044170621e-05	2.5273127669776e-05	0.0823699055182642	0.413855117284448	0.324467155270963	10	10	10	6	-2.57171986254751
Blood/Urine Markers → Microbiome (Linear)	clr	DS2TIODI	Iodine (mcg)	RSV_genus579	Firmicutes; Incertae_Sedis	Firmicutes	Incertae_Sedis	-5.97557793540801e-05	2.3328262245064e-05	0.083104134268469	0.416152059970622	0.326267984662885	10	10	10	6	-2.5615186732018
Blood/Urine Markers → Microbiome (Linear)	clr	DS2TIODI	Iodine (mcg)	RSV_genus511	Firmicutes; Granulicatella	Firmicutes	Granulicatella	8.61255016042973e-05	3.37108110940146e-05	0.0835896865645405	0.416379996748121	0.326446689708897	10	10	10	6	2.55483326592486
Blood/Urine Markers → Microbiome (Linear)	clr	DS2TIODI	Iodine (mcg)	RSV_genus253	Bacteroidetes; Porphyromonas	Bacteroidetes	Porphyromonas	0.000121740199204424	4.78660070021338e-05	0.0844315796820049	0.418957056105927	0.328467133781882	10	10	10	6	2.5433539755885
Blood/Urine Markers → Microbiome (Linear)	clr	DS2TIODI	Iodine (mcg)	RSV_genus201	Actinobacteria; Olsenella	Actinobacteria	Olsenella	-4.02766452963138e-05	1.59591139676387e-05	0.0858943719339276	0.42369620935012	0.332182684242212	10	10	10	6	-2.52373943678737
Blood/Urine Markers → Microbiome (Linear)	clr	DS2TIODI	Iodine (mcg)	RSV_genus35	Actinobacteria; Actinomyces	Actinobacteria	Actinomyces	7.67068759326996e-05	3.05195577183633e-05	0.0866804316807775	0.426100463501634	0.334067647052891	10	10	10	6	2.51336787513621
Blood/Urine Markers → Microbiome (Linear)	clr	DS2TIODI	Iodine (mcg)	RSV_genus729	Firmicutes; Dialister	Firmicutes	Dialister	0.000102586569858095	4.15250454053176e-05	0.0900265168537536	0.436410564579668	0.342150884465289	10	10	10	6	2.47047459808336
Blood/Urine Markers → Microbiome (Linear)	clr	DS2TIODI	Iodine (mcg)	RSV_genus1311	Synergistetes; Pyramidobacter	Synergistetes	Pyramidobacter	-1.0097696529874e-05	4.10882688246322e-06	0.0910646777143562	0.439666134699934	0.344703288752661	10	10	10	6	-2.45756193159943
Blood/Urine Markers → Microbiome (Linear)	clr	DS2TIODI	Iodine (mcg)	RSV_genus1090	Proteobacteria; Desulfobulbus	Proteobacteria	Desulfobulbus	-4.55364571711733e-05	1.89486971562026e-05	0.0956038459476193	0.452015198994636	0.354385096696107	10	10	10	6	-2.40314449039931
Blood/Urine Markers → Microbiome (Linear)	clr	DS2TIODI	Iodine (mcg)	RSV_genus698	Firmicutes; Bulleidia	Firmicutes	Bulleidia	-6.83166077620189e-05	2.93660096728749e-05	0.102485229174497	0.470104868127268	0.368567604627316	10	10	10	6	-2.3263837519308
Blood/Urine Markers → Microbiome (Linear)	clr	DS2TIODI	Iodine (mcg)	RSV_genus615	Firmicutes; Lachnospiraceae_NK4A136_group	Firmicutes	Lachnospiraceae_NK4A136_group	-8.77305278835535e-06	3.81266860455078e-06	0.104889564955156	0.474744269644045	0.372204948590067	10	10	10	6	-2.30102683928099
Blood/Urine Markers → Microbiome (Linear)	clr	DS2TIODI	Iodine (mcg)	RSV_genus569	Firmicutes; Peptoniphilus	Firmicutes	Peptoniphilus	-3.20267037529005e-05	1.41675260690979e-05	0.108868488212715	0.484574627123341	0.379912061522566	10	10	10	6	-2.26057136557926
Blood/Urine Markers → Microbiome (Linear)	clr	DS2TIODI	Iodine (mcg)	RSV_genus204	Actinobacteria; Slackia	Actinobacteria	Slackia	-2.33723246452269e-05	1.03485394619571e-05	0.109075631637351	0.484964092509152	0.380217406848823	10	10	10	6	-2.25851432766405
Blood/Urine Markers → Microbiome (Linear)	clr	DS2TIODI	Iodine (mcg)	RSV_genus555	Firmicutes; Defluviitaleaceae_UCG-011	Firmicutes	Defluviitaleaceae_UCG-011	-3.7070702487562e-05	1.69237030855384e-05	0.116204274004448	0.493532257515193	0.386934946415917	10	10	10	6	-2.19046046247641
Blood/Urine Markers → Microbiome (Linear)	clr	DS2TIODI	Iodine (mcg)	RSV_genus646	Firmicutes; Filifactor	Firmicutes	Filifactor	5.52323496381076e-05	2.53135420058704e-05	0.117136934018851	0.493532257515193	0.386934946415917	10	10	10	6	2.18192893058185
Blood/Urine Markers → Microbiome (Linear)	clr	DS2TIODI	Iodine (mcg)	RSV_genus262	Bacteroidetes; Prevotella_6	Bacteroidetes	Prevotella_6	0.000102716810018911	4.77432981829738e-05	0.120544182073924	0.498793943215488	0.391060168310735	10	10	10	6	2.15143934181619
Blood/Urine Markers → Microbiome (Linear)	clr	DS2TIODI	Iodine (mcg)	RSV_genus1344	Verrucomicrobia; Akkermansia	Verrucomicrobia	Akkermansia	-2.62053289816394e-05	1.24592881425893e-05	0.126171135223555	0.506893790926057	0.397410541750651	10	10	10	6	-2.10327658223605
Blood/Urine Markers → Microbiome (Linear)	clr	DS2TIODI	Iodine (mcg)	RSV_genus1063	Proteobacteria; Neisseria	Proteobacteria	Neisseria	0.000110294614054321	5.28583264689715e-05	0.128191120582564	0.507045189979765	0.397529240343989	10	10	10	6	2.08660813578851
Blood/Urine Markers → Microbiome (Linear)	clr	DS2TIODI	Iodine (mcg)	RSV_genus96	Actinobacteria; Dermacoccus	Actinobacteria	Dermacoccus	-5.04086117698696e-06	2.40801206606005e-06	0.127367021522789	0.507045189979765	0.397529240343989	10	10	10	6	-2.09337039794603
Blood/Urine Markers → Microbiome (Linear)	clr	DS2TIODI	Iodine (mcg)	RSV_genus416	Chloroflexi; unclassified	Chloroflexi	NA	-2.57437158744976e-06	1.25874746975134e-06	0.13337978473694	0.510108924152436	0.399931243049757	10	10	10	6	-2.04518511402317
Blood/Urine Markers → Microbiome (Linear)	clr	DS2TIODI	Iodine (mcg)	RSV_genus475	Firmicutes; Gemella	Firmicutes	Gemella	8.15279444348199e-05	3.98882888547765e-05	0.133543830015884	0.510408339177991	0.400165987861479	10	10	10	6	2.04390679007674
Blood/Urine Markers → Microbiome (Linear)	clr	DS2TIODI	Iodine (mcg)	RSV_genus990	Proteobacteria; Sutterella	Proteobacteria	Sutterella	-3.59689711102769e-06	1.7613983888275e-06	0.133780084926611	0.51050466326807	0.400241507052101	10	10	10	6	-2.04206903664878
Blood/Urine Markers → Microbiome (Linear)	clr	DS2TIODI	Iodine (mcg)	RSV_genus1172	Proteobacteria; unclassified	Proteobacteria	NA	-2.55744285646208e-06	1.25491528938533e-06	0.134312625007357	0.511576163717769	0.401081575685459	10	10	10	6	-2.03794063080922
Blood/Urine Markers → Microbiome (Linear)	clr	DS2TIODI	Iodine (mcg)	RSV_genus1326	Tenericutes; unclassified	Tenericutes	NA	-1.62179656965172e-05	7.99795015405224e-06	0.135635933727322	0.513166461465944	0.402328387346916	10	10	10	6	-2.02776528787195
Blood/Urine Markers → Microbiome (Linear)	clr	DS2TIODI	Iodine (mcg)	RSV_genus895	Proteobacteria; Paracocccus	Proteobacteria	Paracocccus	-3.64137012977034e-06	1.84691569774881e-06	0.143224136620427	0.524480056370927	0.411198375420991	10	10	10	6	-1.97159520286105
Blood/Urine Markers → Microbiome (Linear)	clr	DS2TIODI	Iodine (mcg)	RSV_genus200	Actinobacteria; unclassified	Actinobacteria	NA	-4.2229729985626e-06	2.14476777243415e-06	0.143591526195869	0.524676567678878	0.411352442538701	10	10	10	6	-1.96896514990518
Blood/Urine Markers → Microbiome (Linear)	clr	DS2TIODI	Iodine (mcg)	RSV_genus257	Bacteroidetes; unclassified	Bacteroidetes	NA	-5.44531309891984e-05	2.78307274269944e-05	0.145336112652574	0.525788746674423	0.412224403618231	10	10	10	6	-1.95658310161098
Blood/Urine Markers → Microbiome (Linear)	clr	DS2TIODI	Iodine (mcg)	RSV_genus51	Actinobacteria; Scardovia	Actinobacteria	Scardovia	5.76662066548299e-05	2.95815233220753e-05	0.146359662993926	0.526956064868418	0.413139594461314	10	10	10	6	1.9493994959954
Blood/Urine Markers → Microbiome (Linear)	clr	DS2TIODI	Iodine (mcg)	RSV_genus652	Firmicutes; Terrisporobacter	Firmicutes	Terrisporobacter	-2.38593417217193e-06	1.22687104631386e-06	0.147029382328486	0.528325729664803	0.414213427359827	10	10	10	6	-1.94473101255464
Blood/Urine Markers → Microbiome (Linear)	clr	DS2TIODI	Iodine (mcg)	RSV_genus665	Firmicutes; Oscillospira	Firmicutes	Oscillospira	-3.43097912293157e-06	1.76462293574409e-06	0.147089539186637	0.528438923553643	0.414302172666027	10	10	10	6	-1.94431289168574
Blood/Urine Markers → Microbiome (Linear)	clr	DS2TIODI	Iodine (mcg)	RSV_genus88	Actinobacteria; Brevibacterium	Actinobacteria	Brevibacterium	-2.96629259848471e-06	1.52742026412691e-06	0.147418816994095	0.529026171585714	0.414762581853799	10	10	10	6	-1.94202778904487
Blood/Urine Markers → Microbiome (Linear)	clr	DS2TIODI	Iodine (mcg)	RSV_genus669	Firmicutes; Ruminiclostridium_5	Firmicutes	Ruminiclostridium_5	-3.58785523998188e-06	1.84948934679169e-06	0.147723790267284	0.529595260770572	0.415208754297234	10	10	10	6	-1.93991668360011
Blood/Urine Markers → Microbiome (Linear)	clr	DS2TIODI	Iodine (mcg)	RSV_genus711	Firmicutes; Holdemanella	Firmicutes	Holdemanella	-3.75808251525448e-06	1.94654784359501e-06	0.149072749735997	0.532325396372494	0.417349211900059	10	10	10	6	-1.9306396848247
Blood/Urine Markers → Microbiome (Linear)	clr	DS2TIODI	Iodine (mcg)	RSV_genus605	Firmicutes; Lachnoclostridium	Firmicutes	Lachnoclostridium	-1.75306293030147e-05	9.09455325736194e-06	0.149518389842819	0.533199083629933	0.418034192723488	10	10	10	6	-1.9275965302445
Blood/Urine Markers → Microbiome (Linear)	clr	DS2TIODI	Iodine (mcg)	RSV_genus842	Proteobacteria; unclassified	Proteobacteria	NA	-3.14083893229902e-06	1.63600259873164e-06	0.150663523398923	0.535394655905938	0.419755546552	10	10	10	6	-1.91982514864833
Blood/Urine Markers → Microbiome (Linear)	clr	DS2TIODI	Iodine (mcg)	RSV_genus1261	Proteobacteria; Vibrio	Proteobacteria	Vibrio	-2.76269341739797e-06	1.44469866667999e-06	0.151782554758365	0.537607729159098	0.421490621347187	10	10	10	6	-1.91229734000296
Blood/Urine Markers → Microbiome (Linear)	clr	DS2TIODI	Iodine (mcg)	RSV_genus1158	Proteobacteria; Pseudoalteromonas	Proteobacteria	Pseudoalteromonas	-2.61848477242828e-06	1.3715930438786e-06	0.152263353518114	0.538497637860425	0.422188319968543	10	10	10	6	-1.90908286106767
Blood/Urine Markers → Microbiome (Linear)	clr	DS2TIODI	Iodine (mcg)	RSV_genus891	Proteobacteria; unclassified	Proteobacteria	NA	-2.2333428614657e-06	1.17112313236767e-06	0.152574425606186	0.53915677922162	0.422705094350339	10	10	10	6	-1.90700943371388
Blood/Urine Markers → Microbiome (Linear)	clr	DS2TIODI	Iodine (mcg)	RSV_genus469	Firmicutes; Oceanobacillus	Firmicutes	Oceanobacillus	-4.35902303296835e-06	2.29489714175694e-06	0.15371612886509	0.541412568637559	0.424473659106728	10	10	10	6	-1.89944157132513
Blood/Urine Markers → Microbiome (Linear)	clr	DS2TIODI	Iodine (mcg)	RSV_genus128	Actinobacteria; Arthrobacter	Actinobacteria	Arthrobacter	-3.10151154191498e-06	1.64476226484687e-06	0.155816340737074	0.545141042046771	0.427396824992723	10	10	10	6	-1.88568987032527
Blood/Urine Markers → Microbiome (Linear)	clr	DS2TIODI	Iodine (mcg)	RSV_genus660	Firmicutes; Flavonifractor	Firmicutes	Flavonifractor	-4.7147964163277e-06	2.52170231323908e-06	0.158302416232168	0.547593683411975	0.429319723933515	10	10	10	6	-1.86968794515306
Blood/Urine Markers → Microbiome (Linear)	clr	DS2TIODI	Iodine (mcg)	RSV_genus259	Bacteroidetes; Prevotella	Bacteroidetes	Prevotella	6.08930712169486e-05	3.27206711008903e-05	0.159671962943912	0.548888340504171	0.430334749932257	10	10	10	6	1.86099701406465
Blood/Urine Markers → Microbiome (Linear)	clr	DS2TIODI	Iodine (mcg)	RSV_genus1017	Proteobacteria; Ottowia	Proteobacteria	Ottowia	-2.83913424659076e-05	1.54313941721114e-05	0.163063351802193	0.555599787520458	0.435596601314971	10	10	10	6	-1.83984299469313
Blood/Urine Markers → Microbiome (Linear)	clr	DS2TIODI	Iodine (mcg)	RSV_genus563	Firmicutes; Finegoldia	Firmicutes	Finegoldia	-1.40155346126694e-05	7.61787749397795e-06	0.163066843965236	0.555601729009554	0.435598123464674	10	10	10	6	-1.83982147569961
Blood/Urine Markers → Microbiome (Linear)	clr	DS2TIODI	Iodine (mcg)	RSV_genus622	Firmicutes; Lachnospiraceae_UCG-010	Firmicutes	Lachnospiraceae_UCG-010	-3.74828787847741e-06	2.03760357557018e-06	0.163109774264547	0.555680437172433	0.43565983156647	10	10	10	6	-1.83955697929541
Blood/Urine Markers → Microbiome (Linear)	clr	DS2TIODI	Iodine (mcg)	RSV_genus1125	Proteobacteria; unclassified	Proteobacteria	NA	-2.5393078963899e-06	1.41180553147056e-06	0.169913842435763	0.567743946048877	0.445117760789163	10	10	10	6	-1.79862441376393
Blood/Urine Markers → Microbiome (Linear)	clr	DS2TIODI	Iodine (mcg)	RSV_genus647	Firmicutes; Intestinibacter	Firmicutes	Intestinibacter	-6.4942078663683e-06	3.61515298431422e-06	0.170295381816801	0.568368685068326	0.445607563340736	10	10	10	6	-1.79638535202964
Blood/Urine Markers → Microbiome (Linear)	clr	DS2TIODI	Iodine (mcg)	RSV_genus1029	Proteobacteria; Tepidicella	Proteobacteria	Tepidicella	-3.50698201975455e-06	1.97168239036581e-06	0.17334825789265	0.573989206210596	0.450014116334786	10	10	10	6	-1.77867492091558
Blood/Urine Markers → Microbiome (Linear)	clr	DS2TIODI	Iodine (mcg)	RSV_genus483	Firmicutes; Chryseomicrobium	Firmicutes	Chryseomicrobium	-3.50698201975455e-06	1.97168239036581e-06	0.17334825789265	0.573989206210596	0.450014116334786	10	10	10	6	-1.77867492091558
Blood/Urine Markers → Microbiome (Linear)	clr	DS2TIODI	Iodine (mcg)	RSV_genus53	Actinobacteria; Corynebacterium_1	Actinobacteria	Corynebacterium_1	-1.66747416431041e-05	9.47303305220265e-06	0.17659432767645	0.578568165727755	0.453604073077093	10	10	10	6	-1.76023260461726
Blood/Urine Markers → Microbiome (Linear)	clr	DS2TIODI	Iodine (mcg)	RSV_genus870	Proteobacteria; Phreatobacter	Proteobacteria	Phreatobacter	-3.66944142310214e-06	2.08678503964947e-06	0.176917381051865	0.57914186644554	0.454053861015195	10	10	10	6	-1.75841850184939
Blood/Urine Markers → Microbiome (Linear)	clr	DS2TIODI	Iodine (mcg)	RSV_genus490	Firmicutes; Jeotgalicoccus	Firmicutes	Jeotgalicoccus	-2.6071572202954e-06	1.48410775111425e-06	0.177221009686959	0.579743199017835	0.454525312643931	10	10	10	6	-1.7567169353694
Blood/Urine Markers → Microbiome (Linear)	clr	DS2TIODI	Iodine (mcg)	RSV_genus1007	Proteobacteria; Curvibacter	Proteobacteria	Curvibacter	-2.5550482482299e-06	1.45912338996977e-06	0.178230343841152	0.58034534752467	0.454997403974698	10	10	10	6	-1.75108442904396
Blood/Urine Markers → Microbiome (Linear)	clr	DS2TIODI	Iodine (mcg)	RSV_genus455	Elusimicrobia; unclassified	Elusimicrobia	NA	-3.15151241912931e-06	1.80389070737887e-06	0.178954831968248	0.581137812023058	0.455618705224112	10	10	10	6	-1.74706394696638
Blood/Urine Markers → Microbiome (Linear)	clr	DS2TIODI	Iodine (mcg)	RSV_genus254	Bacteroidetes; Proteiniphilum	Bacteroidetes	Proteiniphilum	-2.19933370539756e-06	1.25965153349657e-06	0.179149683728438	0.581396601197215	0.455821598902712	10	10	10	6	-1.74598581187974
Blood/Urine Markers → Microbiome (Linear)	clr	DS2TIODI	Iodine (mcg)	RSV_genus485	Firmicutes; unclassified	Firmicutes	NA	-2.45958405880566e-06	1.41166385601626e-06	0.179812237948095	0.582504640155628	0.456690314145681	10	10	10	6	-1.74232983888009
Blood/Urine Markers → Microbiome (Linear)	clr	DS2TIODI	Iodine (mcg)	RSV_genus344	Bacteroidetes; Flavihumibacter	Bacteroidetes	Flavihumibacter	-2.93475053112114e-06	1.68721627623369e-06	0.180344514595685	0.582590149654984	0.456757354573227	10	10	10	6	-1.73940387634967
Blood/Urine Markers → Microbiome (Linear)	clr	DS2TIODI	Iodine (mcg)	RSV_genus488	Firmicutes; Sporolactobacillus	Firmicutes	Sporolactobacillus	-2.68600806373347e-06	1.54748554592405e-06	0.181016466682006	0.582590149654984	0.456757354573227	10	10	10	6	-1.73572416931983
Blood/Urine Markers → Microbiome (Linear)	clr	DS2TIODI	Iodine (mcg)	RSV_genus900	Proteobacteria; Tabrizicola	Proteobacteria	Tabrizicola	-3.9518253314124e-06	2.27921715377152e-06	0.181359432405779	0.582590149654984	0.456757354573227	10	10	10	6	-1.73385204866203
Blood/Urine Markers → Microbiome (Linear)	clr	DS2TIODI	Iodine (mcg)	RSV_genus1260	Proteobacteria; Photobacterium	Proteobacteria	Photobacterium	-3.92877414279565e-06	2.2752840228762e-06	0.182673159539174	0.583052468775534	0.457119818062519	10	10	10	6	-1.72671811663726
Blood/Urine Markers → Microbiome (Linear)	clr	DS2TIODI	Iodine (mcg)	RSV_genus712	Firmicutes; Holdemania	Firmicutes	Holdemania	-2.51577887845064e-06	1.45480133096598e-06	0.182197599321754	0.583052468775534	0.457119818062519	10	10	10	6	-1.72929377015361
Blood/Urine Markers → Microbiome (Linear)	clr	DS2TIODI	Iodine (mcg)	RSV_genus594	Firmicutes; Coprococcus_1	Firmicutes	Coprococcus_1	-2.99498637016509e-06	1.73575079460131e-06	0.182904069300279	0.583411882639218	0.457401602650999	10	10	10	6	-1.72547025729752
Blood/Urine Markers → Microbiome (Linear)	clr	DS2TIODI	Iodine (mcg)	RSV_genus1030	Proteobacteria; Tepidimonas	Proteobacteria	Tepidimonas	-3.64971665329677e-06	2.11522906958201e-06	0.182908288475145	0.583416591193758	0.457405294211725	10	10	10	6	-1.72544747317509
Blood/Urine Markers → Microbiome (Linear)	clr	DS2TIODI	Iodine (mcg)	RSV_genus1095	Proteobacteria; Desulfomicrobium	Proteobacteria	Desulfomicrobium	-1.32037839964392e-05	7.67102110117865e-06	0.183686531308352	0.584088118905618	0.457931779634407	10	10	10	6	-1.72125507442686
Blood/Urine Markers → Microbiome (Linear)	clr	DS2TIODI	Iodine (mcg)	RSV_genus1191	Proteobacteria; Proteus	Proteobacteria	Proteus	-2.57381826232739e-06	1.49705126402361e-06	0.184058466651886	0.584572182005603	0.458311290652791	10	10	10	6	-1.71925860134526
Blood/Urine Markers → Microbiome (Linear)	clr	DS2TIODI	Iodine (mcg)	RSV_genus1009	Proteobacteria; Diaphorobacter	Proteobacteria	Diaphorobacter	-2.33976054121191e-06	1.36351535149264e-06	0.184671743051734	0.585680375516151	0.459180127066405	10	10	10	6	-1.71597667650062
Blood/Urine Markers → Microbiome (Linear)	clr	DS2TIODI	Iodine (mcg)	RSV_genus1049	Proteobacteria; Tepidiphilus	Proteobacteria	Tepidiphilus	-2.14402420371653e-06	1.25391639932807e-06	0.185820547985417	0.587693829507119	0.460758698072135	10	10	10	6	-1.70986216055986
Blood/Urine Markers → Microbiome (Linear)	clr	DS2TIODI	Iodine (mcg)	RSV_genus1050	Proteobacteria; Methylobacillus	Proteobacteria	Methylobacillus	-4.23972132444322e-06	2.49058855527422e-06	0.187253180908077	0.5896945591114	0.462327293012865	10	10	10	6	-1.70229695927291
Blood/Urine Markers → Microbiome (Linear)	clr	DS2TIODI	Iodine (mcg)	RSV_genus374	Bacteroidetes; unclassified	Bacteroidetes	NA	-3.08923984251335e-05	1.81938208920974e-05	0.18807994533398	0.5896945591114	0.462327293012865	10	10	10	6	-1.69796100601121
Blood/Urine Markers → Microbiome (Linear)	clr	DS2TIODI	Iodine (mcg)	RSV_genus57	Actinobacteria; Mycobacterium	Actinobacteria	Mycobacterium	-3.1616132885339e-06	1.8574589683706e-06	0.187287330549174	0.5896945591114	0.462327293012865	10	10	10	6	-1.70211743159383
Blood/Urine Markers → Microbiome (Linear)	clr	DS2TIODI	Iodine (mcg)	RSV_genus567	Firmicutes; unclassified	Firmicutes	NA	-2.05969802363517e-05	1.21417422246544e-05	0.188382885714973	0.589790224862628	0.462402296058282	10	10	10	6	-1.69637765777374
Blood/Urine Markers → Microbiome (Linear)	clr	DS2TIODI	Iodine (mcg)	RSV_genus389	Chlorobi; unclassified	Chlorobi	NA	-2.66702716157174e-06	1.57490476683939e-06	0.18894392056699	0.590717764555315	0.463129497808165	10	10	10	6	-1.69345297425449
Blood/Urine Markers → Microbiome (Linear)	clr	DS2TIODI	Iodine (mcg)	RSV_genus277	Bacteroidetes; unclassified	Bacteroidetes	NA	-2.97603157255718e-06	1.75924176148359e-06	0.18928960415	0.591290681437265	0.463578671209989	10	10	10	6	-1.69165582452264
Blood/Urine Markers → Microbiome (Linear)	clr	DS2TIODI	Iodine (mcg)	RSV_genus271	Bacteroidetes; Alistipes	Bacteroidetes	Alistipes	-1.60548426008532e-05	9.50758037927399e-06	0.189872085867879	0.591963285066118	0.464106000163925	10	10	10	6	-1.68863601046717
Blood/Urine Markers → Microbiome (Linear)	clr	DS2TIODI	Iodine (mcg)	RSV_genus144	Actinobacteria; Sanguibacter	Actinobacteria	Sanguibacter	-2.27430632050359e-06	1.35022782284346e-06	0.190695090605588	0.593290767602481	0.465146761687116	10	10	10	6	-1.68438709529337
Blood/Urine Markers → Microbiome (Linear)	clr	DS2TIODI	Iodine (mcg)	RSV_genus980	Proteobacteria; Castellaniella	Proteobacteria	Castellaniella	-5.57387446407146e-06	3.33766392929597e-06	0.193513435680599	0.595040106900196	0.466518263746238	10	10	10	6	-1.66999272010205
Blood/Urine Markers → Microbiome (Linear)	clr	DS2TIODI	Iodine (mcg)	RSV_genus367	Bacteroidetes; Mucilaginibacter	Bacteroidetes	Mucilaginibacter	-2.44588588508519e-06	1.46748928421356e-06	0.194161836798627	0.595856861767248	0.467158608923083	10	10	10	6	-1.66671464752533
Blood/Urine Markers → Microbiome (Linear)	clr	DS2TIODI	Iodine (mcg)	RSV_genus274	Bacteroidetes; Rikenellaceae_RC9_gut_group	Bacteroidetes	Rikenellaceae_RC9_gut_group	-1.3639187493342e-05	8.19074078476543e-06	0.194463088288987	0.596339497914682	0.467537001194312	10	10	10	6	-1.665195841469
Blood/Urine Markers → Microbiome (Linear)	clr	DS2TIODI	Iodine (mcg)	RSV_genus725	Firmicutes; Allisonella	Firmicutes	Allisonella	-2.20165973894152e-06	1.32827631401266e-06	0.195991385167714	0.598631885935625	0.46933425967649	10	10	10	6	-1.65753143055786
Blood/Urine Markers → Microbiome (Linear)	clr	DS2TIODI	Iodine (mcg)	RSV_genus342	Bacteroidetes; Ferruginibacter	Bacteroidetes	Ferruginibacter	-4.99378393210763e-06	3.01735689699888e-06	0.196495253811616	0.599441107603532	0.469968698738866	10	10	10	6	-1.65501931079964
Blood/Urine Markers → Microbiome (Linear)	clr	DS2TIODI	Iodine (mcg)	RSV_genus804	Proteobacteria; unclassified	Proteobacteria	NA	-1.19415189797202e-05	7.22317865900075e-06	0.196856615696137	0.600021394529259	0.470423650339482	10	10	10	6	-1.65322215377298
Blood/Urine Markers → Microbiome (Linear)	clr	DS2TIODI	Iodine (mcg)	RSV_genus1097	Proteobacteria; Desulfovibrio	Proteobacteria	Desulfovibrio	-1.20558460659579e-05	7.32821917332079e-06	0.198493803175008	0.601493718871705	0.471577969498719	10	10	10	6	-1.6451262961469
Blood/Urine Markers → Microbiome (Linear)	clr	DS2TIODI	Iodine (mcg)	RSV_genus1182	Proteobacteria; Ewingella	Proteobacteria	Ewingella	-3.08386517230069e-06	1.89823992795852e-06	0.202715574743548	0.601493718871705	0.471577969498719	10	10	10	6	-1.62459187949822
Blood/Urine Markers → Microbiome (Linear)	clr	DS2TIODI	Iodine (mcg)	RSV_genus1234	Proteobacteria; Mannheimia	Proteobacteria	Mannheimia	-5.89084926690223e-05	3.59119571425935e-05	0.199465099626471	0.601493718871705	0.471577969498719	10	10	10	6	-1.64035873720605
Blood/Urine Markers → Microbiome (Linear)	clr	DS2TIODI	Iodine (mcg)	RSV_genus1274	Proteobacteria; Luteimonas	Proteobacteria	Luteimonas	-2.23857206808496e-06	1.36064040996304e-06	0.198471891816286	0.601493718871705	0.471577969498719	10	10	10	6	-1.64523414981169
Blood/Urine Markers → Microbiome (Linear)	clr	DS2TIODI	Iodine (mcg)	RSV_genus194	Actinobacteria; Collinsella	Actinobacteria	Collinsella	-2.82074166212059e-06	1.71301068029217e-06	0.19818300798134	0.601493718871705	0.471577969498719	10	10	10	6	-1.64665737030868
Blood/Urine Markers → Microbiome (Linear)	clr	DS2TIODI	Iodine (mcg)	RSV_genus245	Bacteroidetes; Dysgonomonas	Bacteroidetes	Dysgonomonas	-2.16252595480821e-06	1.3175554555015e-06	0.199269476373093	0.601493718871705	0.471577969498719	10	10	10	6	-1.64131683852737
Blood/Urine Markers → Microbiome (Linear)	clr	DS2TIODI	Iodine (mcg)	RSV_genus441	Cyanobacteria; unclassified	Cyanobacteria	NA	-2.14590738239338e-06	1.31387928747838e-06	0.200921116535958	0.601493718871705	0.471577969498719	10	10	10	6	-1.63326068295958
Blood/Urine Markers → Microbiome (Linear)	clr	DS2TIODI	Iodine (mcg)	RSV_genus561	Firmicutes; Anaerococcus	Firmicutes	Anaerococcus	-7.97984899839358e-06	4.86844638818211e-06	0.199723337311521	0.601493718871705	0.471577969498719	10	10	10	6	-1.63909558863876
Blood/Urine Markers → Microbiome (Linear)	clr	DS2TIODI	Iodine (mcg)	RSV_genus599	Firmicutes; Fusicatenibacter	Firmicutes	Fusicatenibacter	-2.50751245601663e-06	1.52281528231832e-06	0.198188675288038	0.601493718871705	0.471577969498719	10	10	10	6	-1.64662942717466
Blood/Urine Markers → Microbiome (Linear)	clr	DS2TIODI	Iodine (mcg)	RSV_genus613	Firmicutes; Lachnospiraceae_ND3007_group	Firmicutes	Lachnospiraceae_ND3007_group	-2.83805517736436e-06	1.72457428564127e-06	0.198386314934525	0.601493718871705	0.471577969498719	10	10	10	6	-1.64565551104054
Blood/Urine Markers → Microbiome (Linear)	clr	DS2TIODI	Iodine (mcg)	RSV_genus623	Firmicutes; Lactonifactor	Firmicutes	Lactonifactor	-3.09048937001946e-06	1.90314076742667e-06	0.202861857975775	0.601493718871705	0.471577969498719	10	10	10	6	-1.62388900648598
Blood/Urine Markers → Microbiome (Linear)	clr	DS2TIODI	Iodine (mcg)	RSV_genus636	Firmicutes; [Eubacterium]_hallii_group	Firmicutes	[Eubacterium]_hallii_group	-3.08609146206539e-06	1.8998858529717e-06	0.202764600915296	0.601493718871705	0.471577969498719	10	10	10	6	-1.62435625131809
Blood/Urine Markers → Microbiome (Linear)	clr	DS2TIODI	Iodine (mcg)	RSV_genus704	Firmicutes; Erysipelatoclostridium	Firmicutes	Erysipelatoclostridium	-3.00965404451105e-06	1.84407488393936e-06	0.201167116527687	0.601493718871705	0.471577969498719	10	10	10	6	-1.63206715232831
Blood/Urine Markers → Microbiome (Linear)	clr	DS2TIODI	Iodine (mcg)	RSV_genus709	Firmicutes; Erysipelotrichaceae_UCG-006	Firmicutes	Erysipelotrichaceae_UCG-006	-2.39004466150916e-05	1.46886031984021e-05	0.202185784171515	0.601493718871705	0.471577969498719	10	10	10	6	-1.62714223348967
Blood/Urine Markers → Microbiome (Linear)	clr	DS2TIODI	Iodine (mcg)	RSV_genus714	Firmicutes; unclassified	Firmicutes	NA	-2.86463793481231e-06	1.74251483439258e-06	0.198729373276023	0.601493718871705	0.471577969498719	10	10	10	6	-1.64396760261206
Blood/Urine Markers → Microbiome (Linear)	clr	DS2TIODI	Iodine (mcg)	RSV_genus717	Firmicutes; Turicibacter	Firmicutes	Turicibacter	-3.00066103336991e-06	1.8376065823654e-06	0.200991693838275	0.601493718871705	0.471577969498719	10	10	10	6	-1.63291809148148
Blood/Urine Markers → Microbiome (Linear)	clr	DS2TIODI	Iodine (mcg)	RSV_genus722	Firmicutes; Phascolarctobacterium	Firmicutes	Phascolarctobacterium	-2.29218479575799e-05	1.39860123029787e-05	0.199760834677634	0.601493718871705	0.471577969498719	10	10	10	6	-1.63891232618878
Blood/Urine Markers → Microbiome (Linear)	clr	DS2TIODI	Iodine (mcg)	RSV_genus818	Proteobacteria; Bosea	Proteobacteria	Bosea	-2.17495616875776e-06	1.32120962394198e-06	0.19827872853663	0.601493718871705	0.471577969498719	10	10	10	6	-1.64618553282145
Blood/Urine Markers → Microbiome (Linear)	clr	DS2TIODI	Iodine (mcg)	RSV_genus963	Proteobacteria; unclassified	Proteobacteria	NA	-5.46350445666194e-06	3.36520340531521e-06	0.202936882489177	0.601493718871705	0.471577969498719	10	10	10	6	-1.62352874362142
Blood/Urine Markers → Microbiome (Linear)	clr	DS2TIODI	Iodine (mcg)	RSV_genus971	Proteobacteria; Sphingomonas	Proteobacteria	Sphingomonas	-3.75072457451482e-06	2.28468462121007e-06	0.199195068470041	0.601493718871705	0.471577969498719	10	10	10	6	-1.64168154313056
Blood/Urine Markers → Microbiome (Linear)	clr	DS2TIODI	Iodine (mcg)	RSV_genus707	Firmicutes; Erysipelotrichaceae_UCG-003	Firmicutes	Erysipelotrichaceae_UCG-003	-3.59303812077156e-06	2.21943119785396e-06	0.203903501032404	0.602761798602054	0.472572158541162	10	10	10	6	-1.61890043009479
Blood/Urine Markers → Microbiome (Linear)	clr	DS2TIODI	Iodine (mcg)	RSV_genus629	Firmicutes; Roseburia	Firmicutes	Roseburia	-3.18199697323471e-06	1.97187657714691e-06	0.204997936867676	0.604237318846878	0.473728983324493	10	10	10	6	-1.61368972587458
Blood/Urine Markers → Microbiome (Linear)	clr	DS2TIODI	Iodine (mcg)	RSV_genus608	Firmicutes; Lachnospira	Firmicutes	Lachnospira	-3.2028726638928e-06	1.98781553596244e-06	0.205512110705145	0.605011216284681	0.474335727785605	10	10	10	6	-1.61125245574765
Blood/Urine Markers → Microbiome (Linear)	clr	DS2TIODI	Iodine (mcg)	RSV_genus258	Bacteroidetes; Paraprevotella	Bacteroidetes	Paraprevotella	-3.20995134310442e-06	1.99324102105956e-06	0.20568846872527	0.605323732618206	0.474580744172934	10	10	10	6	-1.61041806243686
Blood/Urine Markers → Microbiome (Linear)	clr	DS2TIODI	Iodine (mcg)	RSV_genus597	Firmicutes; Dorea	Firmicutes	Dorea	-3.27092870948892e-06	2.04039875792277e-06	0.207246111919269	0.607727060033785	0.476464980412018	10	10	10	6	-1.60308307226127
Blood/Urine Markers → Microbiome (Linear)	clr	DS2TIODI	Iodine (mcg)	RSV_genus1330	Verrucomicrobia; unclassified	Verrucomicrobia	NA	-4.95258003963836e-06	3.09099623044652e-06	0.20742169115308	0.607962527680269	0.476649589745628	10	10	10	6	-1.60226013569836
Blood/Urine Markers → Microbiome (Linear)	clr	DS2TIODI	Iodine (mcg)	RSV_genus242	Bacteroidetes; Barnesiella	Bacteroidetes	Barnesiella	-3.28290201574664e-06	2.04974449847135e-06	0.207559401587577	0.60820132849669	0.476836812322671	10	10	10	6	-1.60161523457921
Blood/Urine Markers → Microbiome (Linear)	clr	DS2TIODI	Iodine (mcg)	RSV_genus292	Bacteroidetes; Hymenobacter	Bacteroidetes	Hymenobacter	-2.59242708381147e-06	1.62063077516925e-06	0.207981656603622	0.608888025735166	0.477375190828083	10	10	10	6	-1.59964078402789
Blood/Urine Markers → Microbiome (Linear)	clr	DS2TIODI	Iodine (mcg)	RSV_genus209	Actinobacteria; Rubrobacter	Actinobacteria	Rubrobacter	-2.0803847481136e-06	1.30186127303832e-06	0.20833156553924	0.609428448571147	0.477798888525443	10	10	10	6	-1.59800801452396
Blood/Urine Markers → Microbiome (Linear)	clr	DS2TIODI	Iodine (mcg)	RSV_genus532	Firmicutes; unclassified	Firmicutes	NA	-2.28785164029348e-06	1.43270476481383e-06	0.208574579032147	0.609868123585592	0.478143598776018	10	10	10	6	-1.59687585082526
Blood/Urine Markers → Microbiome (Linear)	clr	DS2TIODI	Iodine (mcg)	RSV_genus249	Bacteroidetes; Odoribacter	Bacteroidetes	Odoribacter	-4.61359014304665e-06	2.88958154264847e-06	0.208627572665143	0.609943395297445	0.478202612660823	10	10	10	6	-1.59662915718171
Blood/Urine Markers → Microbiome (Linear)	clr	DS2TIODI	Iodine (mcg)	RSV_genus510	Firmicutes; Dolosigranulum	Firmicutes	Dolosigranulum	-3.42922441901973e-06	2.15589474132193e-06	0.209921572763964	0.611920373776792	0.479752586447385	10	10	10	6	-1.59062701591685
Blood/Urine Markers → Microbiome (Linear)	clr	DS2TIODI	Iodine (mcg)	RSV_genus620	Firmicutes; Lachnospiraceae_UCG-005	Firmicutes	Lachnospiraceae_UCG-005	-3.42935317635362e-06	2.16615971216839e-06	0.211546349084094	0.614152793671578	0.481502829231344	10	10	10	6	-1.58314881266106
Blood/Urine Markers → Microbiome (Linear)	clr	DS2TIODI	Iodine (mcg)	RSV_genus177	Actinobacteria; unclassified	Actinobacteria	NA	-3.52960446627812e-06	2.23142095101394e-06	0.211846495429472	0.614568311866475	0.481828600258524	10	10	10	6	-1.5817743687825
Blood/Urine Markers → Microbiome (Linear)	clr	DS2TIODI	Iodine (mcg)	RSV_genus340	Bacteroidetes; unclassified	Bacteroidetes	NA	-2.6261758750675e-05	1.66104201087577e-05	0.212006793689991	0.614846393221108	0.482046619227732	10	10	10	6	-1.58104121260778
Blood/Urine Markers → Microbiome (Linear)	clr	DS2TIODI	Iodine (mcg)	RSV_genus38	Actinobacteria; Mobiluncus	Actinobacteria	Mobiluncus	-3.24343608804094e-05	2.05150562535292e-05	0.212015201317176	0.614863765266521	0.482060239110442	10	10	10	6	-1.58100277569698
Blood/Urine Markers → Microbiome (Linear)	clr	DS2TIODI	Iodine (mcg)	RSV_genus588	Firmicutes; Anaerostipes	Firmicutes	Anaerostipes	-3.50092004307173e-06	2.22434645101357e-06	0.213573148238431	0.617346321359637	0.484006591540779	10	10	10	6	-1.5739095146246
Blood/Urine Markers → Microbiome (Linear)	clr	DS2TIODI	Iodine (mcg)	RSV_genus1188	Proteobacteria; Pantoea	Proteobacteria	Pantoea	-6.86906153542067e-06	4.37381750284455e-06	0.214327492779275	0.618529285756831	0.484934049186496	10	10	10	6	-1.5704956896243
Blood/Urine Markers → Microbiome (Linear)	clr	DS2TIODI	Iodine (mcg)	RSV_genus924	Proteobacteria; unclassified	Proteobacteria	NA	-3.53164491194544e-06	2.24979258428317e-06	0.214489409644532	0.618805127749773	0.485150312470471	10	10	10	6	-1.5697646692487
Blood/Urine Markers → Microbiome (Linear)	clr	DS2TIODI	Iodine (mcg)	RSV_genus670	Firmicutes; Ruminiclostridium_6	Firmicutes	Ruminiclostridium_6	-2.53826889626398e-06	1.61730802801939e-06	0.214561230698797	0.618824245412549	0.485165300937201	10	10	10	6	-1.56944060889405
Blood/Urine Markers → Microbiome (Linear)	clr	DS2TIODI	Iodine (mcg)	RSV_genus972	Proteobacteria; Sphingopyxis	Proteobacteria	Sphingopyxis	-5.68848379621874e-06	3.62620066155131e-06	0.214721627950819	0.618824245412549	0.485165300937201	10	10	10	6	-1.56871732348788
Blood/Urine Markers → Microbiome (Linear)	clr	DS2TIODI	Iodine (mcg)	RSV_genus1094	Proteobacteria; unclassified	Proteobacteria	NA	-3.08165859342156e-06	1.98029134074822e-06	0.217526756555922	0.620791296407264	0.48670749146203	10	10	10	6	-1.55616425220402
Blood/Urine Markers → Microbiome (Linear)	clr	DS2TIODI	Iodine (mcg)	RSV_genus708	Firmicutes; Erysipelotrichaceae_UCG-004	Firmicutes	Erysipelotrichaceae_UCG-004	-3.3556452400534e-06	2.15856124325236e-06	0.217884796799613	0.620791296407264	0.48670749146203	10	10	10	6	-1.55457495150675
Blood/Urine Markers → Microbiome (Linear)	clr	DS2TIODI	Iodine (mcg)	RSV_genus1096	Proteobacteria; Bilophila	Proteobacteria	Bilophila	-1.5602567189693e-05	1.01256224434787e-05	0.220992746575743	0.624323759997566	0.489476983403471	10	10	10	6	-1.54089956215399
Blood/Urine Markers → Microbiome (Linear)	clr	DS2TIODI	Iodine (mcg)	RSV_genus264	Bacteroidetes; Prevotella_9	Bacteroidetes	Prevotella_9	-6.94990167043238e-06	4.54800595156036e-06	0.223941353095696	0.628991736623775	0.493136730579526	10	10	10	6	-1.52812061911396
Blood/Urine Markers → Microbiome (Linear)	clr	DS2TIODI	Iodine (mcg)	RSV_genus174	Actinobacteria; Actinophytocola	Actinobacteria	Actinophytocola	-2.01999629989698e-06	1.32211928835407e-06	0.224004906464864	0.629080715758369	0.493206491240865	10	10	10	6	-1.52784723563916
Blood/Urine Markers → Microbiome (Linear)	clr	DS2TIODI	Iodine (mcg)	RSV_genus616	Firmicutes; Lachnospiraceae_UCG-001	Firmicutes	Lachnospiraceae_UCG-001	-2.03125144142921e-06	1.33124140711766e-06	0.224473879291395	0.629849781785069	0.493809447820298	10	10	10	6	-1.52583252787124
Blood/Urine Markers → Microbiome (Linear)	clr	DS2TIODI	Iodine (mcg)	RSV_genus322	Bacteroidetes; Cloacibacterium	Bacteroidetes	Cloacibacterium	-2.01939722525252e-05	1.32565548119548e-05	0.225060300288273	0.630272951704611	0.494141217887299	10	10	10	6	-1.52331978700185
Blood/Urine Markers → Microbiome (Linear)	clr	DS2TIODI	Iodine (mcg)	RSV_genus211	Actinobacteria; Gaiella	Actinobacteria	Gaiella	-5.37399147454714e-06	3.53070680239268e-06	0.225352035165525	0.630760510524872	0.494523469590444	10	10	10	6	-1.52207242779415
Blood/Urine Markers → Microbiome (Linear)	clr	DS2TIODI	Iodine (mcg)	RSV_genus41	Actinobacteria; Varibaculum	Actinobacteria	Varibaculum	-8.22519099286744e-06	5.41346234400112e-06	0.225979499914539	0.631689573562677	0.495251865660358	10	10	10	6	-1.51939562339103
Blood/Urine Markers → Microbiome (Linear)	clr	DS2TIODI	Iodine (mcg)	RSV_genus1065	Proteobacteria; Snodgrassella	Proteobacteria	Snodgrassella	-1.97300463253606e-06	1.30383913461929e-06	0.227432808168702	0.63402586413263	0.497083544244141	10	10	10	6	-1.51322703863476
Blood/Urine Markers → Microbiome (Linear)	clr	DS2TIODI	Iodine (mcg)	RSV_genus689	Firmicutes; Pelospora	Firmicutes	Pelospora	-1.9827932439879e-06	1.31332570632882e-06	0.2282565685914	0.634926986547284	0.497790034545269	10	10	10	6	-1.50974981638825
Blood/Urine Markers → Microbiome (Linear)	clr	DS2TIODI	Iodine (mcg)	RSV_genus1174	Proteobacteria; Candidatus_Blochmannia	Proteobacteria	Candidatus_Blochmannia	-1.99053226510896e-06	1.31890428687282e-06	0.228379572970155	0.635136506250561	0.497954300394008	10	10	10	6	-1.50923178044147
Blood/Urine Markers → Microbiome (Linear)	clr	DS2TIODI	Iodine (mcg)	RSV_genus240	Bacteroidetes; unclassified	Bacteroidetes	NA	-2.93543121939205e-05	1.94753689974044e-05	0.228850046405886	0.635826661414825	0.49849538995287	10	10	10	6	-1.50725319750464
Blood/Urine Markers → Microbiome (Linear)	clr	DS2TIODI	Iodine (mcg)	RSV_genus1317	Tenericutes; Mesoplasma	Tenericutes	Mesoplasma	-1.9784848103894e-06	1.31598937562206e-06	0.229764538663947	0.637166135158719	0.499545552720201	10	10	10	6	-1.50342004809438
Blood/Urine Markers → Microbiome (Linear)	clr	DS2TIODI	Iodine (mcg)	RSV_genus998	Proteobacteria; Ralstonia	Proteobacteria	Ralstonia	-5.71726978100116e-06	3.81412536357473e-06	0.23083059818001	0.638745541178921	0.500783825142095	10	10	10	6	-1.49897269649331
Blood/Urine Markers → Microbiome (Linear)	clr	DS2TIODI	Iodine (mcg)	RSV_genus45	Actinobacteria; Bifidobacterium	Actinobacteria	Bifidobacterium	5.10015503854569e-05	3.40474818474086e-05	0.231075629523139	0.639063295433996	0.501032948119952	10	10	10	6	1.49795366993753
Blood/Urine Markers → Microbiome (Linear)	clr	DS2TIODI	Iodine (mcg)	RSV_genus525	Firmicutes; Weissella	Firmicutes	Weissella	-3.47232681186189e-06	2.323586092996e-06	0.231936551657791	0.640336880174406	0.502031453153377	10	10	10	6	-1.49438267956954
Blood/Urine Markers → Microbiome (Linear)	clr	DS2TIODI	Iodine (mcg)	RSV_genus465	Firmicutes; Geobacillus	Firmicutes	Geobacillus	-9.40770754321866e-06	6.29874940141511e-06	0.232129729803996	0.640658403077836	0.502283530794738	10	10	10	6	-1.49358339944515
Blood/Urine Markers → Microbiome (Linear)	clr	DS2TIODI	Iodine (mcg)	RSV_genus131	Actinobacteria; Kocuria	Actinobacteria	Kocuria	-1.88301889715377e-06	1.26365578663031e-06	0.232964971564077	0.641970927619018	0.50331256507827	10	10	10	6	-1.49013593501999
Blood/Urine Markers → Microbiome (Linear)	clr	DS2TIODI	Iodine (mcg)	RSV_genus1304	Spirochaetae; Sphaerochaeta	Spirochaetae	Sphaerochaeta	-2.21497549851742e-06	1.49614224149796e-06	0.235327397051696	0.64546732204182	0.506053778378992	10	10	10	6	-1.48045783153596
Blood/Urine Markers → Microbiome (Linear)	clr	DS2TIODI	Iodine (mcg)	RSV_genus244	Bacteroidetes; Coprobacter	Bacteroidetes	Coprobacter	-8.38736167934427e-06	5.70178871960162e-06	0.237660061047177	0.647732896711624	0.507830014886561	10	10	10	6	-1.47100534442993
Blood/Urine Markers → Microbiome (Linear)	clr	DS2TIODI	Iodine (mcg)	RSV_genus1028	Proteobacteria; Simplicispira	Proteobacteria	Simplicispira	-2.08824457897282e-06	1.42575704315734e-06	0.239240935425118	0.649216361396184	0.508993068201699	10	10	10	6	-1.46465668116105
Blood/Urine Markers → Microbiome (Linear)	clr	DS2TIODI	Iodine (mcg)	RSV_genus1197	Proteobacteria; Trabulsiella	Proteobacteria	Trabulsiella	-2.70060886895575e-06	1.84842588849207e-06	0.24014872079052	0.650258329369204	0.509809983034859	10	10	10	6	-1.46103172746562
Blood/Urine Markers → Microbiome (Linear)	clr	DS2TIODI	Iodine (mcg)	RSV_genus545	Firmicutes; Clostridium_sensu_stricto_5	Firmicutes	Clostridium_sensu_stricto_5	-5.24405859381722e-06	3.60876345997008e-06	0.24213661136313	0.652098943015877	0.511253045229687	10	10	10	6	-1.45314555857887
Blood/Urine Markers → Microbiome (Linear)	clr	DS2TIODI	Iodine (mcg)	RSV_genus619	Firmicutes; Lachnospiraceae_UCG-004	Firmicutes	Lachnospiraceae_UCG-004	-7.89495182636065e-06	5.43617379892069e-06	0.242350971927469	0.652422992424764	0.511507103680283	10	10	10	6	-1.45229937790586
Blood/Urine Markers → Microbiome (Linear)	clr	DS2TIODI	Iodine (mcg)	RSV_genus246	Bacteroidetes; Macellibacteroides	Bacteroidetes	Macellibacteroides	-1.941990950875e-06	1.33762146692152e-06	0.242471488149433	0.652590401275212	0.511638354137759	10	10	10	6	-1.45182400170686
Blood/Urine Markers → Microbiome (Linear)	clr	DS2TIODI	Iodine (mcg)	RSV_genus750	Fusobacteria; Streptobacillus	Fusobacteria	Streptobacillus	-2.95039499122873e-05	2.03524278610643e-05	0.243022806286515	0.65338522964695	0.512261508690972	10	10	10	6	-1.44965259740488
Blood/Urine Markers → Microbiome (Linear)	clr	DS2TIODI	Iodine (mcg)	RSV_genus684	Firmicutes; Ruminococcus_1	Firmicutes	Ruminococcus_1	-3.93244400057865e-06	2.71488333469023e-06	0.243322051825264	0.653781722264356	0.512572363447342	10	10	10	6	-1.44847623849271
Blood/Urine Markers → Microbiome (Linear)	clr	DS2TIODI	Iodine (mcg)	RSV_genus1143	Proteobacteria; Aeromonas	Proteobacteria	Aeromonas	-2.64025450602596e-06	1.83681617663532e-06	0.246157257581908	0.657997463170402	0.515877552635576	10	10	10	6	-1.43740813022584
Blood/Urine Markers → Microbiome (Linear)	clr	DS2TIODI	Iodine (mcg)	RSV_genus823	Proteobacteria; Rhodopseudomonas	Proteobacteria	Rhodopseudomonas	-1.89450800306808e-06	1.31833843331635e-06	0.246251596143219	0.658122146428336	0.51597530573883	10	10	10	6	-1.43704223072853
Blood/Urine Markers → Microbiome (Linear)	clr	DS2TIODI	Iodine (mcg)	RSV_genus1192	Proteobacteria; Providencia	Proteobacteria	Providencia	-1.92358676014745e-06	1.34727586271144e-06	0.248657910700166	0.661282753804536	0.518453258146457	10	10	10	6	-1.42776012944829
Blood/Urine Markers → Microbiome (Linear)	clr	DS2TIODI	Iodine (mcg)	RSV_genus523	Firmicutes; Leuconostoc	Firmicutes	Leuconostoc	-3.34662788847275e-06	2.34563098374247e-06	0.248921434736812	0.661636114241395	0.518730296778926	10	10	10	6	-1.42674952354747
Blood/Urine Markers → Microbiome (Linear)	clr	DS2TIODI	Iodine (mcg)	RSV_genus251	Bacteroidetes; Parabacteroides	Bacteroidetes	Parabacteroides	7.19106956483258e-06	5.04427448172813e-06	0.249224042904179	0.662054345265864	0.519058194695584	10	10	10	6	1.42559045723638
Blood/Urine Markers → Microbiome (Linear)	clr	DS2TIODI	Iodine (mcg)	RSV_genus50	Actinobacteria; Pseudoscardovia	Actinobacteria	Pseudoscardovia	-1.82075289513177e-06	1.28369341418631e-06	0.251117991342977	0.663745321620669	0.520383939538547	10	10	10	6	-1.41837051979103
Blood/Urine Markers → Microbiome (Linear)	clr	DS2TIODI	Iodine (mcg)	RSV_genus1198	Proteobacteria; Yersinia	Proteobacteria	Yersinia	-4.2633631787821e-06	3.01135249083235e-06	0.251805662850862	0.664612503453497	0.52106382003452	10	10	10	6	-1.4157635785785
Blood/Urine Markers → Microbiome (Linear)	clr	DS2TIODI	Iodine (mcg)	RSV_genus1	Acidobacteria; Bryocella	Acidobacteria	Bryocella	-1.79954210745425e-06	1.28537250846733e-06	0.256003019810951	0.665670761145321	0.521893506193925	10	10	10	6	-1.40001602305935
Blood/Urine Markers → Microbiome (Linear)	clr	DS2TIODI	Iodine (mcg)	RSV_genus10	Acidobacteria; Bryobacter	Acidobacteria	Bryobacter	-1.79954210745425e-06	1.28537250846733e-06	0.256003019810951	0.665670761145321	0.521893506193925	10	10	10	6	-1.40001602305935
Blood/Urine Markers → Microbiome (Linear)	clr	DS2TIODI	Iodine (mcg)	RSV_genus100	Actinobacteria; Arsenicicoccus	Actinobacteria	Arsenicicoccus	-1.79954210745425e-06	1.28537250846732e-06	0.25600301981095	0.665670761145321	0.521893506193925	10	10	10	6	-1.40001602305936
Blood/Urine Markers → Microbiome (Linear)	clr	DS2TIODI	Iodine (mcg)	RSV_genus1000	Proteobacteria; Acidovorax	Proteobacteria	Acidovorax	-1.79954210745425e-06	1.28537250846732e-06	0.25600301981095	0.665670761145321	0.521893506193925	10	10	10	6	-1.40001602305936
Blood/Urine Markers → Microbiome (Linear)	clr	DS2TIODI	Iodine (mcg)	RSV_genus1001	Proteobacteria; Albidiferax	Proteobacteria	Albidiferax	-1.79954210745425e-06	1.28537250846732e-06	0.25600301981095	0.665670761145321	0.521893506193925	10	10	10	6	-1.40001602305936
Blood/Urine Markers → Microbiome (Linear)	clr	DS2TIODI	Iodine (mcg)	RSV_genus1003	Proteobacteria; Azohydromonas	Proteobacteria	Azohydromonas	-1.79954210745425e-06	1.28537250846732e-06	0.25600301981095	0.665670761145321	0.521893506193925	10	10	10	6	-1.40001602305936
Blood/Urine Markers → Microbiome (Linear)	clr	DS2TIODI	Iodine (mcg)	RSV_genus1005	Proteobacteria; Caenimonas	Proteobacteria	Caenimonas	-1.86813411109736e-06	1.32603699318168e-06	0.253649875558504	0.665670761145321	0.521893506193925	10	10	10	6	-1.40880995078047
Blood/Urine Markers → Microbiome (Linear)	clr	DS2TIODI	Iodine (mcg)	RSV_genus101	Actinobacteria; Janibacter	Actinobacteria	Janibacter	-1.79954210745425e-06	1.28537250846733e-06	0.256003019810951	0.665670761145321	0.521893506193925	10	10	10	6	-1.40001602305935
Blood/Urine Markers → Microbiome (Linear)	clr	DS2TIODI	Iodine (mcg)	RSV_genus1010	Proteobacteria; Extensimonas	Proteobacteria	Extensimonas	-1.79954210745425e-06	1.28537250846732e-06	0.25600301981095	0.665670761145321	0.521893506193925	10	10	10	6	-1.40001602305936
Blood/Urine Markers → Microbiome (Linear)	clr	DS2TIODI	Iodine (mcg)	RSV_genus1011	Proteobacteria; Hydrogenophaga	Proteobacteria	Hydrogenophaga	-1.79954210745425e-06	1.28537250846732e-06	0.25600301981095	0.665670761145321	0.521893506193925	10	10	10	6	-1.40001602305936
Blood/Urine Markers → Microbiome (Linear)	clr	DS2TIODI	Iodine (mcg)	RSV_genus1012	Proteobacteria; Inhella	Proteobacteria	Inhella	-1.79954210745425e-06	1.28537250846732e-06	0.25600301981095	0.665670761145321	0.521893506193925	10	10	10	6	-1.40001602305936
Blood/Urine Markers → Microbiome (Linear)	clr	DS2TIODI	Iodine (mcg)	RSV_genus1013	Proteobacteria; Kinneretia	Proteobacteria	Kinneretia	-1.79954210745425e-06	1.28537250846732e-06	0.25600301981095	0.665670761145321	0.521893506193925	10	10	10	6	-1.40001602305936
Blood/Urine Markers → Microbiome (Linear)	clr	DS2TIODI	Iodine (mcg)	RSV_genus1014	Proteobacteria; Lampropedia	Proteobacteria	Lampropedia	-1.79954210745425e-06	1.28537250846732e-06	0.25600301981095	0.665670761145321	0.521893506193925	10	10	10	6	-1.40001602305936
Blood/Urine Markers → Microbiome (Linear)	clr	DS2TIODI	Iodine (mcg)	RSV_genus1015	Proteobacteria; Limnohabitans	Proteobacteria	Limnohabitans	-1.79954210745425e-06	1.28537250846732e-06	0.25600301981095	0.665670761145321	0.521893506193925	10	10	10	6	-1.40001602305936
Blood/Urine Markers → Microbiome (Linear)	clr	DS2TIODI	Iodine (mcg)	RSV_genus1019	Proteobacteria; Piscinibacter	Proteobacteria	Piscinibacter	-1.79954210745425e-06	1.28537250846733e-06	0.256003019810951	0.665670761145321	0.521893506193925	10	10	10	6	-1.40001602305935
Blood/Urine Markers → Microbiome (Linear)	clr	DS2TIODI	Iodine (mcg)	RSV_genus102	Actinobacteria; Knoellia	Actinobacteria	Knoellia	-1.79954210745425e-06	1.28537250846733e-06	0.256003019810951	0.665670761145321	0.521893506193925	10	10	10	6	-1.40001602305935
Blood/Urine Markers → Microbiome (Linear)	clr	DS2TIODI	Iodine (mcg)	RSV_genus1020	Proteobacteria; Pseudacidovorax	Proteobacteria	Pseudacidovorax	-1.79954210745425e-06	1.28537250846733e-06	0.256003019810951	0.665670761145321	0.521893506193925	10	10	10	6	-1.40001602305935
Blood/Urine Markers → Microbiome (Linear)	clr	DS2TIODI	Iodine (mcg)	RSV_genus1021	Proteobacteria; Pseudorhodoferax	Proteobacteria	Pseudorhodoferax	-1.79954210745425e-06	1.28537250846733e-06	0.256003019810951	0.665670761145321	0.521893506193925	10	10	10	6	-1.40001602305935
Blood/Urine Markers → Microbiome (Linear)	clr	DS2TIODI	Iodine (mcg)	RSV_genus1022	Proteobacteria; Ramlibacter	Proteobacteria	Ramlibacter	-1.79954210745425e-06	1.28537250846733e-06	0.256003019810951	0.665670761145321	0.521893506193925	10	10	10	6	-1.40001602305935
Blood/Urine Markers → Microbiome (Linear)	clr	DS2TIODI	Iodine (mcg)	RSV_genus1023	Proteobacteria; Rhizobacter	Proteobacteria	Rhizobacter	-1.79954210745425e-06	1.28537250846733e-06	0.256003019810951	0.665670761145321	0.521893506193925	10	10	10	6	-1.40001602305935
Blood/Urine Markers → Microbiome (Linear)	clr	DS2TIODI	Iodine (mcg)	RSV_genus1024	Proteobacteria; Rhodoferax	Proteobacteria	Rhodoferax	-1.79954210745425e-06	1.28537250846733e-06	0.256003019810951	0.665670761145321	0.521893506193925	10	10	10	6	-1.40001602305935
Blood/Urine Markers → Microbiome (Linear)	clr	DS2TIODI	Iodine (mcg)	RSV_genus1025	Proteobacteria; Roseateles	Proteobacteria	Roseateles	-1.79954210745425e-06	1.28537250846733e-06	0.256003019810951	0.665670761145321	0.521893506193925	10	10	10	6	-1.40001602305935
Blood/Urine Markers → Microbiome (Linear)	clr	DS2TIODI	Iodine (mcg)	RSV_genus1026	Proteobacteria; Rubrivivax	Proteobacteria	Rubrivivax	-1.79954210745425e-06	1.28537250846733e-06	0.256003019810951	0.665670761145321	0.521893506193925	10	10	10	6	-1.40001602305935
Blood/Urine Markers → Microbiome (Linear)	clr	DS2TIODI	Iodine (mcg)	RSV_genus1027	Proteobacteria; Schlegelella	Proteobacteria	Schlegelella	-1.79954210745425e-06	1.28537250846733e-06	0.256003019810951	0.665670761145321	0.521893506193925	10	10	10	6	-1.40001602305935
Blood/Urine Markers → Microbiome (Linear)	clr	DS2TIODI	Iodine (mcg)	RSV_genus103	Actinobacteria; unclassified	Actinobacteria	NA	-1.79954210745425e-06	1.28537250846733e-06	0.256003019810951	0.665670761145321	0.521893506193925	10	10	10	6	-1.40001602305935
Blood/Urine Markers → Microbiome (Linear)	clr	DS2TIODI	Iodine (mcg)	RSV_genus1031	Proteobacteria; Variovorax	Proteobacteria	Variovorax	-1.79954210745425e-06	1.28537250846733e-06	0.256003019810951	0.665670761145321	0.521893506193925	10	10	10	6	-1.40001602305935
Blood/Urine Markers → Microbiome (Linear)	clr	DS2TIODI	Iodine (mcg)	RSV_genus1033	Proteobacteria; Xylophilus	Proteobacteria	Xylophilus	-1.79954210745425e-06	1.28537250846733e-06	0.256003019810951	0.665670761145321	0.521893506193925	10	10	10	6	-1.40001602305935
Blood/Urine Markers → Microbiome (Linear)	clr	DS2TIODI	Iodine (mcg)	RSV_genus1035	Proteobacteria; Actimicrobium	Proteobacteria	Actimicrobium	-1.79954210745425e-06	1.28537250846733e-06	0.256003019810951	0.665670761145321	0.521893506193925	10	10	10	6	-1.40001602305935
Blood/Urine Markers → Microbiome (Linear)	clr	DS2TIODI	Iodine (mcg)	RSV_genus1037	Proteobacteria; Herbaspirillum	Proteobacteria	Herbaspirillum	-1.79954210745425e-06	1.28537250846733e-06	0.256003019810951	0.665670761145321	0.521893506193925	10	10	10	6	-1.40001602305935
Blood/Urine Markers → Microbiome (Linear)	clr	DS2TIODI	Iodine (mcg)	RSV_genus1038	Proteobacteria; Herminiimonas	Proteobacteria	Herminiimonas	-1.79954210745425e-06	1.28537250846733e-06	0.256003019810951	0.665670761145321	0.521893506193925	10	10	10	6	-1.40001602305935
Blood/Urine Markers → Microbiome (Linear)	clr	DS2TIODI	Iodine (mcg)	RSV_genus1039	Proteobacteria; Janthinobacterium	Proteobacteria	Janthinobacterium	-1.79954210745425e-06	1.28537250846733e-06	0.256003019810951	0.665670761145321	0.521893506193925	10	10	10	6	-1.40001602305935
Blood/Urine Markers → Microbiome (Linear)	clr	DS2TIODI	Iodine (mcg)	RSV_genus104	Actinobacteria; Ornithinibacter	Actinobacteria	Ornithinibacter	-1.79954210745425e-06	1.28537250846733e-06	0.256003019810951	0.665670761145321	0.521893506193925	10	10	10	6	-1.40001602305935
Blood/Urine Markers → Microbiome (Linear)	clr	DS2TIODI	Iodine (mcg)	RSV_genus1041	Proteobacteria; unclassified	Proteobacteria	NA	-1.79954210745425e-06	1.28537250846733e-06	0.256003019810951	0.665670761145321	0.521893506193925	10	10	10	6	-1.40001602305935
Blood/Urine Markers → Microbiome (Linear)	clr	DS2TIODI	Iodine (mcg)	RSV_genus1042	Proteobacteria; Noviherbaspirillum	Proteobacteria	Noviherbaspirillum	-1.79954210745425e-06	1.28537250846733e-06	0.256003019810951	0.665670761145321	0.521893506193925	10	10	10	6	-1.40001602305935
Blood/Urine Markers → Microbiome (Linear)	clr	DS2TIODI	Iodine (mcg)	RSV_genus1043	Proteobacteria; Oxalicibacterium	Proteobacteria	Oxalicibacterium	-1.79954210745425e-06	1.28537250846733e-06	0.256003019810951	0.665670761145321	0.521893506193925	10	10	10	6	-1.40001602305935
Blood/Urine Markers → Microbiome (Linear)	clr	DS2TIODI	Iodine (mcg)	RSV_genus1044	Proteobacteria; Pseudoduganella	Proteobacteria	Pseudoduganella	-1.79954210745425e-06	1.28537250846733e-06	0.256003019810951	0.665670761145321	0.521893506193925	10	10	10	6	-1.40001602305935
Blood/Urine Markers → Microbiome (Linear)	clr	DS2TIODI	Iodine (mcg)	RSV_genus1045	Proteobacteria; Undibacterium	Proteobacteria	Undibacterium	-1.79954210745425e-06	1.28537250846733e-06	0.256003019810951	0.665670761145321	0.521893506193925	10	10	10	6	-1.40001602305935
Blood/Urine Markers → Microbiome (Linear)	clr	DS2TIODI	Iodine (mcg)	RSV_genus1047	Proteobacteria; Hydrogenophilus	Proteobacteria	Hydrogenophilus	-1.79954210745425e-06	1.28537250846733e-06	0.256003019810951	0.665670761145321	0.521893506193925	10	10	10	6	-1.40001602305935
Blood/Urine Markers → Microbiome (Linear)	clr	DS2TIODI	Iodine (mcg)	RSV_genus1048	Proteobacteria; unclassified	Proteobacteria	NA	-1.79954210745425e-06	1.28537250846733e-06	0.256003019810951	0.665670761145321	0.521893506193925	10	10	10	6	-1.40001602305935
Blood/Urine Markers → Microbiome (Linear)	clr	DS2TIODI	Iodine (mcg)	RSV_genus105	Actinobacteria; Ornithinimicrobium	Actinobacteria	Ornithinimicrobium	-1.79954210745425e-06	1.28537250846733e-06	0.256003019810951	0.665670761145321	0.521893506193925	10	10	10	6	-1.40001602305935
Blood/Urine Markers → Microbiome (Linear)	clr	DS2TIODI	Iodine (mcg)	RSV_genus1051	Proteobacteria; Methylophilus	Proteobacteria	Methylophilus	-1.79954210745425e-06	1.28537250846733e-06	0.256003019810951	0.665670761145321	0.521893506193925	10	10	10	6	-1.40001602305935
Blood/Urine Markers → Microbiome (Linear)	clr	DS2TIODI	Iodine (mcg)	RSV_genus1055	Proteobacteria; Aquaspirillum	Proteobacteria	Aquaspirillum	-1.79954210745425e-06	1.28537250846733e-06	0.256003019810951	0.665670761145321	0.521893506193925	10	10	10	6	-1.40001602305935
Blood/Urine Markers → Microbiome (Linear)	clr	DS2TIODI	Iodine (mcg)	RSV_genus1056	Proteobacteria; Aquitalea	Proteobacteria	Aquitalea	-1.79954210745425e-06	1.28537250846733e-06	0.256003019810951	0.665670761145321	0.521893506193925	10	10	10	6	-1.40001602305935
Blood/Urine Markers → Microbiome (Linear)	clr	DS2TIODI	Iodine (mcg)	RSV_genus1057	Proteobacteria; Bergeriella	Proteobacteria	Bergeriella	-1.79954210745425e-06	1.28537250846733e-06	0.256003019810951	0.665670761145321	0.521893506193925	10	10	10	6	-1.40001602305935
Blood/Urine Markers → Microbiome (Linear)	clr	DS2TIODI	Iodine (mcg)	RSV_genus1059	Proteobacteria; Deefgea	Proteobacteria	Deefgea	-1.79954210745425e-06	1.28537250846733e-06	0.256003019810951	0.665670761145321	0.521893506193925	10	10	10	6	-1.40001602305935
Blood/Urine Markers → Microbiome (Linear)	clr	DS2TIODI	Iodine (mcg)	RSV_genus106	Actinobacteria; Phycicoccus	Actinobacteria	Phycicoccus	-1.79954210745425e-06	1.28537250846733e-06	0.256003019810951	0.665670761145321	0.521893506193925	10	10	10	6	-1.40001602305935
Blood/Urine Markers → Microbiome (Linear)	clr	DS2TIODI	Iodine (mcg)	RSV_genus1066	Proteobacteria; Vitreoscilla	Proteobacteria	Vitreoscilla	-1.79954210745425e-06	1.28537250846733e-06	0.256003019810951	0.665670761145321	0.521893506193925	10	10	10	6	-1.40001602305935
Blood/Urine Markers → Microbiome (Linear)	clr	DS2TIODI	Iodine (mcg)	RSV_genus1067	Proteobacteria; Vogesella	Proteobacteria	Vogesella	-1.79954210745425e-06	1.28537250846733e-06	0.256003019810951	0.665670761145321	0.521893506193925	10	10	10	6	-1.40001602305935
Blood/Urine Markers → Microbiome (Linear)	clr	DS2TIODI	Iodine (mcg)	RSV_genus1068	Proteobacteria; Gallionella	Proteobacteria	Gallionella	-1.79954210745425e-06	1.28537250846733e-06	0.256003019810951	0.665670761145321	0.521893506193925	10	10	10	6	-1.40001602305935
Blood/Urine Markers → Microbiome (Linear)	clr	DS2TIODI	Iodine (mcg)	RSV_genus1069	Proteobacteria; unclassified	Proteobacteria	NA	-1.79954210745425e-06	1.28537250846733e-06	0.256003019810951	0.665670761145321	0.521893506193925	10	10	10	6	-1.40001602305935
Blood/Urine Markers → Microbiome (Linear)	clr	DS2TIODI	Iodine (mcg)	RSV_genus107	Actinobacteria; Serinicoccus	Actinobacteria	Serinicoccus	-1.79954210745425e-06	1.28537250846733e-06	0.256003019810951	0.665670761145321	0.521893506193925	10	10	10	6	-1.40001602305935
Blood/Urine Markers → Microbiome (Linear)	clr	DS2TIODI	Iodine (mcg)	RSV_genus1070	Proteobacteria; Nitrosomonas	Proteobacteria	Nitrosomonas	-1.79954210745425e-06	1.28537250846733e-06	0.256003019810951	0.665670761145321	0.521893506193925	10	10	10	6	-1.40001602305935
Blood/Urine Markers → Microbiome (Linear)	clr	DS2TIODI	Iodine (mcg)	RSV_genus1071	Proteobacteria; 12up	Proteobacteria	12up	-1.79954210745425e-06	1.28537250846733e-06	0.256003019810951	0.665670761145321	0.521893506193925	10	10	10	6	-1.40001602305935
Blood/Urine Markers → Microbiome (Linear)	clr	DS2TIODI	Iodine (mcg)	RSV_genus1072	Proteobacteria; Azonexus	Proteobacteria	Azonexus	-1.79954210745425e-06	1.28537250846733e-06	0.256003019810951	0.665670761145321	0.521893506193925	10	10	10	6	-1.40001602305935
Blood/Urine Markers → Microbiome (Linear)	clr	DS2TIODI	Iodine (mcg)	RSV_genus1074	Proteobacteria; Azovibrio	Proteobacteria	Azovibrio	-1.79954210745425e-06	1.28537250846733e-06	0.256003019810951	0.665670761145321	0.521893506193925	10	10	10	6	-1.40001602305935
Blood/Urine Markers → Microbiome (Linear)	clr	DS2TIODI	Iodine (mcg)	RSV_genus1075	Proteobacteria; Candidatus_Accumulibacter	Proteobacteria	Candidatus_Accumulibacter	-1.79954210745425e-06	1.28537250846733e-06	0.256003019810951	0.665670761145321	0.521893506193925	10	10	10	6	-1.40001602305935
Blood/Urine Markers → Microbiome (Linear)	clr	DS2TIODI	Iodine (mcg)	RSV_genus1078	Proteobacteria; unclassified	Proteobacteria	NA	-1.79954210745425e-06	1.28537250846733e-06	0.256003019810951	0.665670761145321	0.521893506193925	10	10	10	6	-1.40001602305935
Blood/Urine Markers → Microbiome (Linear)	clr	DS2TIODI	Iodine (mcg)	RSV_genus108	Actinobacteria; Terrabacter	Actinobacteria	Terrabacter	-1.79954210745425e-06	1.28537250846733e-06	0.256003019810951	0.665670761145321	0.521893506193925	10	10	10	6	-1.40001602305935
Blood/Urine Markers → Microbiome (Linear)	clr	DS2TIODI	Iodine (mcg)	RSV_genus1080	Proteobacteria; Sulfuritalea	Proteobacteria	Sulfuritalea	-1.79954210745425e-06	1.28537250846733e-06	0.256003019810951	0.665670761145321	0.521893506193925	10	10	10	6	-1.40001602305935
Blood/Urine Markers → Microbiome (Linear)	clr	DS2TIODI	Iodine (mcg)	RSV_genus1081	Proteobacteria; Thauera	Proteobacteria	Thauera	-1.79954210745425e-06	1.28537250846733e-06	0.256003019810951	0.665670761145321	0.521893506193925	10	10	10	6	-1.40001602305935
Blood/Urine Markers → Microbiome (Linear)	clr	DS2TIODI	Iodine (mcg)	RSV_genus1084	Proteobacteria; unclassified	Proteobacteria	NA	-1.79954210745425e-06	1.28537250846733e-06	0.256003019810951	0.665670761145321	0.521893506193925	10	10	10	6	-1.40001602305935
Blood/Urine Markers → Microbiome (Linear)	clr	DS2TIODI	Iodine (mcg)	RSV_genus1085	Proteobacteria; unclassified	Proteobacteria	NA	-1.79954210745425e-06	1.28537250846733e-06	0.256003019810951	0.665670761145321	0.521893506193925	10	10	10	6	-1.40001602305935
Blood/Urine Markers → Microbiome (Linear)	clr	DS2TIODI	Iodine (mcg)	RSV_genus1086	Proteobacteria; unclassified	Proteobacteria	NA	-1.79954210745425e-06	1.28537250846733e-06	0.256003019810951	0.665670761145321	0.521893506193925	10	10	10	6	-1.40001602305935
Blood/Urine Markers → Microbiome (Linear)	clr	DS2TIODI	Iodine (mcg)	RSV_genus1088	Proteobacteria; Bdellovibrio	Proteobacteria	Bdellovibrio	-1.79954210745425e-06	1.28537250846733e-06	0.256003019810951	0.665670761145321	0.521893506193925	10	10	10	6	-1.40001602305935
Blood/Urine Markers → Microbiome (Linear)	clr	DS2TIODI	Iodine (mcg)	RSV_genus1089	Proteobacteria; OM27_clade	Proteobacteria	OM27_clade	-1.79954210745425e-06	1.28537250846733e-06	0.256003019810951	0.665670761145321	0.521893506193925	10	10	10	6	-1.40001602305935
Blood/Urine Markers → Microbiome (Linear)	clr	DS2TIODI	Iodine (mcg)	RSV_genus109	Actinobacteria; Tetrasphaera	Actinobacteria	Tetrasphaera	-1.79954210745425e-06	1.28537250846733e-06	0.256003019810951	0.665670761145321	0.521893506193925	10	10	10	6	-1.40001602305935
Blood/Urine Markers → Microbiome (Linear)	clr	DS2TIODI	Iodine (mcg)	RSV_genus1091	Proteobacteria; unclassified	Proteobacteria	NA	-1.79954210745425e-06	1.28537250846733e-06	0.256003019810951	0.665670761145321	0.521893506193925	10	10	10	6	-1.40001602305935
Blood/Urine Markers → Microbiome (Linear)	clr	DS2TIODI	Iodine (mcg)	RSV_genus1092	Proteobacteria; unclassified	Proteobacteria	NA	-1.79954210745425e-06	1.28537250846733e-06	0.256003019810951	0.665670761145321	0.521893506193925	10	10	10	6	-1.40001602305935
Blood/Urine Markers → Microbiome (Linear)	clr	DS2TIODI	Iodine (mcg)	RSV_genus1093	Proteobacteria; Desulfovermiculus	Proteobacteria	Desulfovermiculus	-1.79954210745425e-06	1.28537250846733e-06	0.256003019810951	0.665670761145321	0.521893506193925	10	10	10	6	-1.40001602305935
Blood/Urine Markers → Microbiome (Linear)	clr	DS2TIODI	Iodine (mcg)	RSV_genus1098	Proteobacteria; unclassified	Proteobacteria	NA	-1.79954210745425e-06	1.28537250846733e-06	0.256003019810951	0.665670761145321	0.521893506193925	10	10	10	6	-1.40001602305935
Blood/Urine Markers → Microbiome (Linear)	clr	DS2TIODI	Iodine (mcg)	RSV_genus1099	Proteobacteria; unclassified	Proteobacteria	NA	-1.79954210745425e-06	1.28537250846733e-06	0.256003019810951	0.665670761145321	0.521893506193925	10	10	10	6	-1.40001602305935
Blood/Urine Markers → Microbiome (Linear)	clr	DS2TIODI	Iodine (mcg)	RSV_genus11	Acidobacteria; Candidatus_Solibacter	Acidobacteria	Candidatus_Solibacter	-1.79954210745425e-06	1.28537250846733e-06	0.256003019810951	0.665670761145321	0.521893506193925	10	10	10	6	-1.40001602305935
Blood/Urine Markers → Microbiome (Linear)	clr	DS2TIODI	Iodine (mcg)	RSV_genus110	Actinobacteria; Agromyces	Actinobacteria	Agromyces	-1.79954210745425e-06	1.28537250846733e-06	0.256003019810951	0.665670761145321	0.521893506193925	10	10	10	6	-1.40001602305935
Blood/Urine Markers → Microbiome (Linear)	clr	DS2TIODI	Iodine (mcg)	RSV_genus1100	Proteobacteria; unclassified	Proteobacteria	NA	-1.79954210745425e-06	1.28537250846733e-06	0.256003019810951	0.665670761145321	0.521893506193925	10	10	10	6	-1.40001602305935
Blood/Urine Markers → Microbiome (Linear)	clr	DS2TIODI	Iodine (mcg)	RSV_genus1101	Proteobacteria; unclassified	Proteobacteria	NA	-1.79954210745425e-06	1.28537250846733e-06	0.256003019810951	0.665670761145321	0.521893506193925	10	10	10	6	-1.40001602305935
Blood/Urine Markers → Microbiome (Linear)	clr	DS2TIODI	Iodine (mcg)	RSV_genus1102	Proteobacteria; unclassified	Proteobacteria	NA	-1.79954210745425e-06	1.28537250846733e-06	0.256003019810951	0.665670761145321	0.521893506193925	10	10	10	6	-1.40001602305935
Blood/Urine Markers → Microbiome (Linear)	clr	DS2TIODI	Iodine (mcg)	RSV_genus1103	Proteobacteria; unclassified	Proteobacteria	NA	-1.79954210745425e-06	1.28537250846733e-06	0.256003019810951	0.665670761145321	0.521893506193925	10	10	10	6	-1.40001602305935
Blood/Urine Markers → Microbiome (Linear)	clr	DS2TIODI	Iodine (mcg)	RSV_genus1104	Proteobacteria; unclassified	Proteobacteria	NA	-1.79954210745425e-06	1.28537250846733e-06	0.256003019810951	0.665670761145321	0.521893506193925	10	10	10	6	-1.40001602305935
Blood/Urine Markers → Microbiome (Linear)	clr	DS2TIODI	Iodine (mcg)	RSV_genus1105	Proteobacteria; unclassified	Proteobacteria	NA	-1.79954210745425e-06	1.28537250846733e-06	0.256003019810951	0.665670761145321	0.521893506193925	10	10	10	6	-1.40001602305935
Blood/Urine Markers → Microbiome (Linear)	clr	DS2TIODI	Iodine (mcg)	RSV_genus1106	Proteobacteria; unclassified	Proteobacteria	NA	-1.79954210745425e-06	1.28537250846733e-06	0.256003019810951	0.665670761145321	0.521893506193925	10	10	10	6	-1.40001602305935
Blood/Urine Markers → Microbiome (Linear)	clr	DS2TIODI	Iodine (mcg)	RSV_genus1107	Proteobacteria; unclassified	Proteobacteria	NA	-1.79954210745425e-06	1.28537250846733e-06	0.256003019810951	0.665670761145321	0.521893506193925	10	10	10	6	-1.40001602305935
Blood/Urine Markers → Microbiome (Linear)	clr	DS2TIODI	Iodine (mcg)	RSV_genus1108	Proteobacteria; unclassified	Proteobacteria	NA	-1.79954210745425e-06	1.28537250846733e-06	0.256003019810951	0.665670761145321	0.521893506193925	10	10	10	6	-1.40001602305935
Blood/Urine Markers → Microbiome (Linear)	clr	DS2TIODI	Iodine (mcg)	RSV_genus1109	Proteobacteria; Haliangium	Proteobacteria	Haliangium	-1.79954210745425e-06	1.28537250846733e-06	0.256003019810951	0.665670761145321	0.521893506193925	10	10	10	6	-1.40001602305935
Blood/Urine Markers → Microbiome (Linear)	clr	DS2TIODI	Iodine (mcg)	RSV_genus111	Actinobacteria; Candidatus_Limnoluna	Actinobacteria	Candidatus_Limnoluna	-1.79954210745425e-06	1.28537250846733e-06	0.256003019810951	0.665670761145321	0.521893506193925	10	10	10	6	-1.40001602305935
Blood/Urine Markers → Microbiome (Linear)	clr	DS2TIODI	Iodine (mcg)	RSV_genus1110	Proteobacteria; unclassified	Proteobacteria	NA	-1.79954210745425e-06	1.28537250846733e-06	0.256003019810951	0.665670761145321	0.521893506193925	10	10	10	6	-1.40001602305935
Blood/Urine Markers → Microbiome (Linear)	clr	DS2TIODI	Iodine (mcg)	RSV_genus1111	Proteobacteria; Corallococcus	Proteobacteria	Corallococcus	-1.79954210745425e-06	1.28537250846733e-06	0.256003019810951	0.665670761145321	0.521893506193925	10	10	10	6	-1.40001602305935
Blood/Urine Markers → Microbiome (Linear)	clr	DS2TIODI	Iodine (mcg)	RSV_genus1112	Proteobacteria; unclassified	Proteobacteria	NA	-1.79954210745425e-06	1.28537250846733e-06	0.256003019810951	0.665670761145321	0.521893506193925	10	10	10	6	-1.40001602305935
Blood/Urine Markers → Microbiome (Linear)	clr	DS2TIODI	Iodine (mcg)	RSV_genus1113	Proteobacteria; unclassified	Proteobacteria	NA	-1.79954210745425e-06	1.28537250846733e-06	0.256003019810951	0.665670761145321	0.521893506193925	10	10	10	6	-1.40001602305935
Blood/Urine Markers → Microbiome (Linear)	clr	DS2TIODI	Iodine (mcg)	RSV_genus1114	Proteobacteria; unclassified	Proteobacteria	NA	-1.79954210745425e-06	1.28537250846733e-06	0.256003019810951	0.665670761145321	0.521893506193925	10	10	10	6	-1.40001602305935
Blood/Urine Markers → Microbiome (Linear)	clr	DS2TIODI	Iodine (mcg)	RSV_genus1115	Proteobacteria; Nannocystis	Proteobacteria	Nannocystis	-1.79954210745425e-06	1.28537250846733e-06	0.256003019810951	0.665670761145321	0.521893506193925	10	10	10	6	-1.40001602305935
Blood/Urine Markers → Microbiome (Linear)	clr	DS2TIODI	Iodine (mcg)	RSV_genus1116	Proteobacteria; unclassified	Proteobacteria	NA	-1.79954210745425e-06	1.28537250846733e-06	0.256003019810951	0.665670761145321	0.521893506193925	10	10	10	6	-1.40001602305935
Blood/Urine Markers → Microbiome (Linear)	clr	DS2TIODI	Iodine (mcg)	RSV_genus1117	Proteobacteria; Phaselicystis	Proteobacteria	Phaselicystis	-1.79954210745425e-06	1.28537250846733e-06	0.256003019810951	0.665670761145321	0.521893506193925	10	10	10	6	-1.40001602305935
Blood/Urine Markers → Microbiome (Linear)	clr	DS2TIODI	Iodine (mcg)	RSV_genus1118	Proteobacteria; Byssovorax	Proteobacteria	Byssovorax	-1.79954210745425e-06	1.28537250846733e-06	0.256003019810951	0.665670761145321	0.521893506193925	10	10	10	6	-1.40001602305935
Blood/Urine Markers → Microbiome (Linear)	clr	DS2TIODI	Iodine (mcg)	RSV_genus1119	Proteobacteria; unclassified	Proteobacteria	NA	-1.79954210745425e-06	1.28537250846733e-06	0.256003019810951	0.665670761145321	0.521893506193925	10	10	10	6	-1.40001602305935
Blood/Urine Markers → Microbiome (Linear)	clr	DS2TIODI	Iodine (mcg)	RSV_genus112	Actinobacteria; Candidatus_Rhodoluna	Actinobacteria	Candidatus_Rhodoluna	-1.79954210745425e-06	1.28537250846733e-06	0.256003019810951	0.665670761145321	0.521893506193925	10	10	10	6	-1.40001602305935
Blood/Urine Markers → Microbiome (Linear)	clr	DS2TIODI	Iodine (mcg)	RSV_genus1120	Proteobacteria; Sorangium	Proteobacteria	Sorangium	-1.79954210745425e-06	1.28537250846733e-06	0.256003019810951	0.665670761145321	0.521893506193925	10	10	10	6	-1.40001602305935
Blood/Urine Markers → Microbiome (Linear)	clr	DS2TIODI	Iodine (mcg)	RSV_genus1121	Proteobacteria; unclassified	Proteobacteria	NA	-1.79954210745425e-06	1.28537250846733e-06	0.256003019810951	0.665670761145321	0.521893506193925	10	10	10	6	-1.40001602305935
Blood/Urine Markers → Microbiome (Linear)	clr	DS2TIODI	Iodine (mcg)	RSV_genus1122	Proteobacteria; Sandaracinus	Proteobacteria	Sandaracinus	-1.79954210745425e-06	1.28537250846733e-06	0.256003019810951	0.665670761145321	0.521893506193925	10	10	10	6	-1.40001602305935
Blood/Urine Markers → Microbiome (Linear)	clr	DS2TIODI	Iodine (mcg)	RSV_genus1123	Proteobacteria; unclassified	Proteobacteria	NA	-1.79954210745425e-06	1.28537250846733e-06	0.256003019810951	0.665670761145321	0.521893506193925	10	10	10	6	-1.40001602305935
Blood/Urine Markers → Microbiome (Linear)	clr	DS2TIODI	Iodine (mcg)	RSV_genus1124	Proteobacteria; unclassified	Proteobacteria	NA	-1.79954210745425e-06	1.28537250846733e-06	0.256003019810951	0.665670761145321	0.521893506193925	10	10	10	6	-1.40001602305935
Blood/Urine Markers → Microbiome (Linear)	clr	DS2TIODI	Iodine (mcg)	RSV_genus1126	Proteobacteria; unclassified	Proteobacteria	NA	-1.79954210745425e-06	1.28537250846733e-06	0.256003019810951	0.665670761145321	0.521893506193925	10	10	10	6	-1.40001602305935
Blood/Urine Markers → Microbiome (Linear)	clr	DS2TIODI	Iodine (mcg)	RSV_genus1127	Proteobacteria; unclassified	Proteobacteria	NA	-1.79954210745425e-06	1.28537250846733e-06	0.256003019810951	0.665670761145321	0.521893506193925	10	10	10	6	-1.40001602305935
Blood/Urine Markers → Microbiome (Linear)	clr	DS2TIODI	Iodine (mcg)	RSV_genus1128	Proteobacteria; Desulfomonile	Proteobacteria	Desulfomonile	-1.79954210745425e-06	1.28537250846733e-06	0.256003019810951	0.665670761145321	0.521893506193925	10	10	10	6	-1.40001602305935
Blood/Urine Markers → Microbiome (Linear)	clr	DS2TIODI	Iodine (mcg)	RSV_genus1129	Proteobacteria; unclassified	Proteobacteria	NA	-1.79954210745425e-06	1.28537250846733e-06	0.256003019810951	0.665670761145321	0.521893506193925	10	10	10	6	-1.40001602305935
Blood/Urine Markers → Microbiome (Linear)	clr	DS2TIODI	Iodine (mcg)	RSV_genus113	Actinobacteria; Clavibacter	Actinobacteria	Clavibacter	-1.79954210745425e-06	1.28537250846733e-06	0.256003019810951	0.665670761145321	0.521893506193925	10	10	10	6	-1.40001602305935
Blood/Urine Markers → Microbiome (Linear)	clr	DS2TIODI	Iodine (mcg)	RSV_genus1130	Proteobacteria; Desulfovirga	Proteobacteria	Desulfovirga	-1.79954210745425e-06	1.28537250846733e-06	0.256003019810951	0.665670761145321	0.521893506193925	10	10	10	6	-1.40001602305935
Blood/Urine Markers → Microbiome (Linear)	clr	DS2TIODI	Iodine (mcg)	RSV_genus1131	Proteobacteria; Syntrophobacter	Proteobacteria	Syntrophobacter	-1.79954210745425e-06	1.28537250846733e-06	0.256003019810951	0.665670761145321	0.521893506193925	10	10	10	6	-1.40001602305935
Blood/Urine Markers → Microbiome (Linear)	clr	DS2TIODI	Iodine (mcg)	RSV_genus1132	Proteobacteria; Arcobacter	Proteobacteria	Arcobacter	-1.79954210745425e-06	1.28537250846733e-06	0.256003019810951	0.665670761145321	0.521893506193925	10	10	10	6	-1.40001602305935
Blood/Urine Markers → Microbiome (Linear)	clr	DS2TIODI	Iodine (mcg)	RSV_genus1134	Proteobacteria; Sulfurospirillum	Proteobacteria	Sulfurospirillum	-1.79954210745425e-06	1.28537250846733e-06	0.256003019810951	0.665670761145321	0.521893506193925	10	10	10	6	-1.40001602305935
Blood/Urine Markers → Microbiome (Linear)	clr	DS2TIODI	Iodine (mcg)	RSV_genus1135	Proteobacteria; Helicobacter	Proteobacteria	Helicobacter	-1.79954210745425e-06	1.28537250846733e-06	0.256003019810951	0.665670761145321	0.521893506193925	10	10	10	6	-1.40001602305935
Blood/Urine Markers → Microbiome (Linear)	clr	DS2TIODI	Iodine (mcg)	RSV_genus1136	Proteobacteria; unclassified	Proteobacteria	NA	-1.79954210745425e-06	1.28537250846733e-06	0.256003019810951	0.665670761145321	0.521893506193925	10	10	10	6	-1.40001602305935
Blood/Urine Markers → Microbiome (Linear)	clr	DS2TIODI	Iodine (mcg)	RSV_genus1138	Proteobacteria; Sulfuricurvum	Proteobacteria	Sulfuricurvum	-1.79954210745425e-06	1.28537250846733e-06	0.256003019810951	0.665670761145321	0.521893506193925	10	10	10	6	-1.40001602305935
Blood/Urine Markers → Microbiome (Linear)	clr	DS2TIODI	Iodine (mcg)	RSV_genus1140	Proteobacteria; unclassified	Proteobacteria	NA	-1.79954210745425e-06	1.28537250846733e-06	0.256003019810951	0.665670761145321	0.521893506193925	10	10	10	6	-1.40001602305935
Blood/Urine Markers → Microbiome (Linear)	clr	DS2TIODI	Iodine (mcg)	RSV_genus1141	Proteobacteria; unclassified	Proteobacteria	NA	-1.79954210745425e-06	1.28537250846733e-06	0.256003019810951	0.665670761145321	0.521893506193925	10	10	10	6	-1.40001602305935
Blood/Urine Markers → Microbiome (Linear)	clr	DS2TIODI	Iodine (mcg)	RSV_genus1142	Proteobacteria; unclassified	Proteobacteria	NA	-1.79954210745425e-06	1.28537250846733e-06	0.256003019810951	0.665670761145321	0.521893506193925	10	10	10	6	-1.40001602305935
Blood/Urine Markers → Microbiome (Linear)	clr	DS2TIODI	Iodine (mcg)	RSV_genus1144	Proteobacteria; unclassified	Proteobacteria	NA	-1.79954210745425e-06	1.28537250846733e-06	0.256003019810951	0.665670761145321	0.521893506193925	10	10	10	6	-1.40001602305935
Blood/Urine Markers → Microbiome (Linear)	clr	DS2TIODI	Iodine (mcg)	RSV_genus1145	Proteobacteria; Tolumonas	Proteobacteria	Tolumonas	-1.79954210745425e-06	1.28537250846733e-06	0.256003019810951	0.665670761145321	0.521893506193925	10	10	10	6	-1.40001602305935
Blood/Urine Markers → Microbiome (Linear)	clr	DS2TIODI	Iodine (mcg)	RSV_genus1146	Proteobacteria; unclassified	Proteobacteria	NA	-1.79954210745425e-06	1.28537250846733e-06	0.256003019810951	0.665670761145321	0.521893506193925	10	10	10	6	-1.40001602305935
Blood/Urine Markers → Microbiome (Linear)	clr	DS2TIODI	Iodine (mcg)	RSV_genus1147	Proteobacteria; Anaerobiospirillum	Proteobacteria	Anaerobiospirillum	-1.79954210745425e-06	1.28537250846733e-06	0.256003019810951	0.665670761145321	0.521893506193925	10	10	10	6	-1.40001602305935
Blood/Urine Markers → Microbiome (Linear)	clr	DS2TIODI	Iodine (mcg)	RSV_genus1148	Proteobacteria; unclassified	Proteobacteria	NA	-1.79954210745425e-06	1.28537250846733e-06	0.256003019810951	0.665670761145321	0.521893506193925	10	10	10	6	-1.40001602305935
Blood/Urine Markers → Microbiome (Linear)	clr	DS2TIODI	Iodine (mcg)	RSV_genus1149	Proteobacteria; Ruminobacter	Proteobacteria	Ruminobacter	-1.79954210745425e-06	1.28537250846733e-06	0.256003019810951	0.665670761145321	0.521893506193925	10	10	10	6	-1.40001602305935
Blood/Urine Markers → Microbiome (Linear)	clr	DS2TIODI	Iodine (mcg)	RSV_genus1150	Proteobacteria; Succinivibrio	Proteobacteria	Succinivibrio	-1.79954210745425e-06	1.28537250846733e-06	0.256003019810951	0.665670761145321	0.521893506193925	10	10	10	6	-1.40001602305935
Blood/Urine Markers → Microbiome (Linear)	clr	DS2TIODI	Iodine (mcg)	RSV_genus1151	Proteobacteria; Succinivibrionaceae_UCG-001	Proteobacteria	Succinivibrionaceae_UCG-001	-1.79954210745425e-06	1.28537250846733e-06	0.256003019810951	0.665670761145321	0.521893506193925	10	10	10	6	-1.40001602305935
Blood/Urine Markers → Microbiome (Linear)	clr	DS2TIODI	Iodine (mcg)	RSV_genus1152	Proteobacteria; Alishewanella	Proteobacteria	Alishewanella	-1.79954210745425e-06	1.28537250846733e-06	0.256003019810951	0.665670761145321	0.521893506193925	10	10	10	6	-1.40001602305935
Blood/Urine Markers → Microbiome (Linear)	clr	DS2TIODI	Iodine (mcg)	RSV_genus1155	Proteobacteria; Moritella	Proteobacteria	Moritella	-1.79954210745425e-06	1.28537250846733e-06	0.256003019810951	0.665670761145321	0.521893506193925	10	10	10	6	-1.40001602305935
Blood/Urine Markers → Microbiome (Linear)	clr	DS2TIODI	Iodine (mcg)	RSV_genus1156	Proteobacteria; Paramoritella	Proteobacteria	Paramoritella	-1.79954210745425e-06	1.28537250846733e-06	0.256003019810951	0.665670761145321	0.521893506193925	10	10	10	6	-1.40001602305935
Blood/Urine Markers → Microbiome (Linear)	clr	DS2TIODI	Iodine (mcg)	RSV_genus1157	Proteobacteria; unclassified	Proteobacteria	NA	-1.79954210745425e-06	1.28537250846733e-06	0.256003019810951	0.665670761145321	0.521893506193925	10	10	10	6	-1.40001602305935
Blood/Urine Markers → Microbiome (Linear)	clr	DS2TIODI	Iodine (mcg)	RSV_genus1159	Proteobacteria; Psychromonas	Proteobacteria	Psychromonas	-1.79954210745425e-06	1.28537250846733e-06	0.256003019810951	0.665670761145321	0.521893506193925	10	10	10	6	-1.40001602305935
Blood/Urine Markers → Microbiome (Linear)	clr	DS2TIODI	Iodine (mcg)	RSV_genus116	Actinobacteria; Frondihabitans	Actinobacteria	Frondihabitans	-1.79954210745425e-06	1.28537250846733e-06	0.256003019810951	0.665670761145321	0.521893506193925	10	10	10	6	-1.40001602305935
Blood/Urine Markers → Microbiome (Linear)	clr	DS2TIODI	Iodine (mcg)	RSV_genus1163	Proteobacteria; Cellvibrio	Proteobacteria	Cellvibrio	-1.79954210745425e-06	1.28537250846733e-06	0.256003019810951	0.665670761145321	0.521893506193925	10	10	10	6	-1.40001602305935
Blood/Urine Markers → Microbiome (Linear)	clr	DS2TIODI	Iodine (mcg)	RSV_genus1164	Proteobacteria; Simiduia	Proteobacteria	Simiduia	-1.79954210745425e-06	1.28537250846733e-06	0.256003019810951	0.665670761145321	0.521893506193925	10	10	10	6	-1.40001602305935
Blood/Urine Markers → Microbiome (Linear)	clr	DS2TIODI	Iodine (mcg)	RSV_genus1165	Proteobacteria; C1-B045	Proteobacteria	C1-B045	-1.79954210745425e-06	1.28537250846733e-06	0.256003019810951	0.665670761145321	0.521893506193925	10	10	10	6	-1.40001602305935
Blood/Urine Markers → Microbiome (Linear)	clr	DS2TIODI	Iodine (mcg)	RSV_genus1166	Proteobacteria; unclassified	Proteobacteria	NA	-1.79954210745425e-06	1.28537250846733e-06	0.256003019810951	0.665670761145321	0.521893506193925	10	10	10	6	-1.40001602305935
Blood/Urine Markers → Microbiome (Linear)	clr	DS2TIODI	Iodine (mcg)	RSV_genus1167	Proteobacteria; Nitrosococcus	Proteobacteria	Nitrosococcus	-1.79954210745425e-06	1.28537250846733e-06	0.256003019810951	0.665670761145321	0.521893506193925	10	10	10	6	-1.40001602305935
Blood/Urine Markers → Microbiome (Linear)	clr	DS2TIODI	Iodine (mcg)	RSV_genus1168	Proteobacteria; Rheinheimera	Proteobacteria	Rheinheimera	-1.79954210745425e-06	1.28537250846733e-06	0.256003019810951	0.665670761145321	0.521893506193925	10	10	10	6	-1.40001602305935
Blood/Urine Markers → Microbiome (Linear)	clr	DS2TIODI	Iodine (mcg)	RSV_genus1169	Proteobacteria; unclassified	Proteobacteria	NA	-1.79954210745425e-06	1.28537250846733e-06	0.256003019810951	0.665670761145321	0.521893506193925	10	10	10	6	-1.40001602305935
Blood/Urine Markers → Microbiome (Linear)	clr	DS2TIODI	Iodine (mcg)	RSV_genus117	Actinobacteria; Gryllotalpicola	Actinobacteria	Gryllotalpicola	-1.79954210745425e-06	1.28537250846733e-06	0.256003019810951	0.665670761145321	0.521893506193925	10	10	10	6	-1.40001602305935
Blood/Urine Markers → Microbiome (Linear)	clr	DS2TIODI	Iodine (mcg)	RSV_genus1170	Proteobacteria; Thiogranum	Proteobacteria	Thiogranum	-1.79954210745425e-06	1.28537250846733e-06	0.256003019810951	0.665670761145321	0.521893506193925	10	10	10	6	-1.40001602305935
Blood/Urine Markers → Microbiome (Linear)	clr	DS2TIODI	Iodine (mcg)	RSV_genus1171	Proteobacteria; unclassified	Proteobacteria	NA	-1.79954210745425e-06	1.28537250846733e-06	0.256003019810951	0.665670761145321	0.521893506193925	10	10	10	6	-1.40001602305935
Blood/Urine Markers → Microbiome (Linear)	clr	DS2TIODI	Iodine (mcg)	RSV_genus1173	Proteobacteria; Buchnera	Proteobacteria	Buchnera	-1.79954210745425e-06	1.28537250846733e-06	0.256003019810951	0.665670761145321	0.521893506193925	10	10	10	6	-1.40001602305935
Blood/Urine Markers → Microbiome (Linear)	clr	DS2TIODI	Iodine (mcg)	RSV_genus1175	Proteobacteria; Candidatus_Carsonella	Proteobacteria	Candidatus_Carsonella	-1.79954210745425e-06	1.28537250846733e-06	0.256003019810951	0.665670761145321	0.521893506193925	10	10	10	6	-1.40001602305935
Blood/Urine Markers → Microbiome (Linear)	clr	DS2TIODI	Iodine (mcg)	RSV_genus1177	Proteobacteria; Cedecea	Proteobacteria	Cedecea	-1.79954210745425e-06	1.28537250846733e-06	0.256003019810951	0.665670761145321	0.521893506193925	10	10	10	6	-1.40001602305935
Blood/Urine Markers → Microbiome (Linear)	clr	DS2TIODI	Iodine (mcg)	RSV_genus1179	Proteobacteria; Dickeya	Proteobacteria	Dickeya	-1.79954210745425e-06	1.28537250846733e-06	0.256003019810951	0.665670761145321	0.521893506193925	10	10	10	6	-1.40001602305935
Blood/Urine Markers → Microbiome (Linear)	clr	DS2TIODI	Iodine (mcg)	RSV_genus118	Actinobacteria; Herbiconiux	Actinobacteria	Herbiconiux	-1.79954210745425e-06	1.28537250846733e-06	0.256003019810951	0.665670761145321	0.521893506193925	10	10	10	6	-1.40001602305935
Blood/Urine Markers → Microbiome (Linear)	clr	DS2TIODI	Iodine (mcg)	RSV_genus1180	Proteobacteria; Erwinia	Proteobacteria	Erwinia	-1.79954210745425e-06	1.28537250846733e-06	0.256003019810951	0.665670761145321	0.521893506193925	10	10	10	6	-1.40001602305935
Blood/Urine Markers → Microbiome (Linear)	clr	DS2TIODI	Iodine (mcg)	RSV_genus1183	Proteobacteria; Hafnia	Proteobacteria	Hafnia	-1.79954210745425e-06	1.28537250846733e-06	0.256003019810951	0.665670761145321	0.521893506193925	10	10	10	6	-1.40001602305935
Blood/Urine Markers → Microbiome (Linear)	clr	DS2TIODI	Iodine (mcg)	RSV_genus1184	Proteobacteria; Leminorella	Proteobacteria	Leminorella	-1.79954210745425e-06	1.28537250846733e-06	0.256003019810951	0.665670761145321	0.521893506193925	10	10	10	6	-1.40001602305935
Blood/Urine Markers → Microbiome (Linear)	clr	DS2TIODI	Iodine (mcg)	RSV_genus1185	Proteobacteria; Lonsdalea	Proteobacteria	Lonsdalea	-1.79954210745425e-06	1.28537250846733e-06	0.256003019810951	0.665670761145321	0.521893506193925	10	10	10	6	-1.40001602305935
Blood/Urine Markers → Microbiome (Linear)	clr	DS2TIODI	Iodine (mcg)	RSV_genus1186	Proteobacteria; Morganella	Proteobacteria	Morganella	-1.79954210745425e-06	1.28537250846733e-06	0.256003019810951	0.665670761145321	0.521893506193925	10	10	10	6	-1.40001602305935
Blood/Urine Markers → Microbiome (Linear)	clr	DS2TIODI	Iodine (mcg)	RSV_genus1189	Proteobacteria; Pectobacterium	Proteobacteria	Pectobacterium	-1.79954210745425e-06	1.28537250846733e-06	0.256003019810951	0.665670761145321	0.521893506193925	10	10	10	6	-1.40001602305935
Blood/Urine Markers → Microbiome (Linear)	clr	DS2TIODI	Iodine (mcg)	RSV_genus119	Actinobacteria; Leifsonia	Actinobacteria	Leifsonia	-1.79954210745425e-06	1.28537250846733e-06	0.256003019810951	0.665670761145321	0.521893506193925	10	10	10	6	-1.40001602305935
Blood/Urine Markers → Microbiome (Linear)	clr	DS2TIODI	Iodine (mcg)	RSV_genus1190	Proteobacteria; Plesiomonas	Proteobacteria	Plesiomonas	-1.79954210745425e-06	1.28537250846733e-06	0.256003019810951	0.665670761145321	0.521893506193925	10	10	10	6	-1.40001602305935
Blood/Urine Markers → Microbiome (Linear)	clr	DS2TIODI	Iodine (mcg)	RSV_genus1193	Proteobacteria; Rahnella	Proteobacteria	Rahnella	-1.79954210745425e-06	1.28537250846733e-06	0.256003019810951	0.665670761145321	0.521893506193925	10	10	10	6	-1.40001602305935
Blood/Urine Markers → Microbiome (Linear)	clr	DS2TIODI	Iodine (mcg)	RSV_genus1194	Proteobacteria; Serratia	Proteobacteria	Serratia	-1.79954210745425e-06	1.28537250846733e-06	0.256003019810951	0.665670761145321	0.521893506193925	10	10	10	6	-1.40001602305935
Blood/Urine Markers → Microbiome (Linear)	clr	DS2TIODI	Iodine (mcg)	RSV_genus1195	Proteobacteria; Shimwellia	Proteobacteria	Shimwellia	-1.79954210745425e-06	1.28537250846733e-06	0.256003019810951	0.665670761145321	0.521893506193925	10	10	10	6	-1.40001602305935
Blood/Urine Markers → Microbiome (Linear)	clr	DS2TIODI	Iodine (mcg)	RSV_genus1196	Proteobacteria; Tatumella	Proteobacteria	Tatumella	-1.79954210745425e-06	1.28537250846733e-06	0.256003019810951	0.665670761145321	0.521893506193925	10	10	10	6	-1.40001602305935
Blood/Urine Markers → Microbiome (Linear)	clr	DS2TIODI	Iodine (mcg)	RSV_genus1199	Proteobacteria; unclassified	Proteobacteria	NA	-1.79954210745425e-06	1.28537250846733e-06	0.256003019810951	0.665670761145321	0.521893506193925	10	10	10	6	-1.40001602305935
Blood/Urine Markers → Microbiome (Linear)	clr	DS2TIODI	Iodine (mcg)	RSV_genus12	Acidobacteria; unclassified	Acidobacteria	NA	-1.79954210745425e-06	1.28537250846733e-06	0.256003019810951	0.665670761145321	0.521893506193925	10	10	10	6	-1.40001602305935
Blood/Urine Markers → Microbiome (Linear)	clr	DS2TIODI	Iodine (mcg)	RSV_genus120	Actinobacteria; Leucobacter	Actinobacteria	Leucobacter	-1.79954210745425e-06	1.28537250846733e-06	0.256003019810951	0.665670761145321	0.521893506193925	10	10	10	6	-1.40001602305935
Blood/Urine Markers → Microbiome (Linear)	clr	DS2TIODI	Iodine (mcg)	RSV_genus1200	Proteobacteria; Aquicella	Proteobacteria	Aquicella	-1.79954210745425e-06	1.28537250846733e-06	0.256003019810951	0.665670761145321	0.521893506193925	10	10	10	6	-1.40001602305935
Blood/Urine Markers → Microbiome (Linear)	clr	DS2TIODI	Iodine (mcg)	RSV_genus1202	Proteobacteria; Diplorickettsia	Proteobacteria	Diplorickettsia	-1.79954210745425e-06	1.28537250846733e-06	0.256003019810951	0.665670761145321	0.521893506193925	10	10	10	6	-1.40001602305935
Blood/Urine Markers → Microbiome (Linear)	clr	DS2TIODI	Iodine (mcg)	RSV_genus1203	Proteobacteria; unclassified	Proteobacteria	NA	-1.79954210745425e-06	1.28537250846733e-06	0.256003019810951	0.665670761145321	0.521893506193925	10	10	10	6	-1.40001602305935
Blood/Urine Markers → Microbiome (Linear)	clr	DS2TIODI	Iodine (mcg)	RSV_genus1206	Proteobacteria; unclassified	Proteobacteria	NA	-1.79954210745425e-06	1.28537250846733e-06	0.256003019810951	0.665670761145321	0.521893506193925	10	10	10	6	-1.40001602305935
Blood/Urine Markers → Microbiome (Linear)	clr	DS2TIODI	Iodine (mcg)	RSV_genus1207	Proteobacteria; Methylobacter	Proteobacteria	Methylobacter	-1.79954210745425e-06	1.28537250846733e-06	0.256003019810951	0.665670761145321	0.521893506193925	10	10	10	6	-1.40001602305935
Blood/Urine Markers → Microbiome (Linear)	clr	DS2TIODI	Iodine (mcg)	RSV_genus1208	Proteobacteria; Methylocaldum	Proteobacteria	Methylocaldum	-1.79954210745425e-06	1.28537250846733e-06	0.256003019810951	0.665670761145321	0.521893506193925	10	10	10	6	-1.40001602305935
Blood/Urine Markers → Microbiome (Linear)	clr	DS2TIODI	Iodine (mcg)	RSV_genus1209	Proteobacteria; Methylomonas	Proteobacteria	Methylomonas	-1.79954210745425e-06	1.28537250846733e-06	0.256003019810951	0.665670761145321	0.521893506193925	10	10	10	6	-1.40001602305935
Blood/Urine Markers → Microbiome (Linear)	clr	DS2TIODI	Iodine (mcg)	RSV_genus121	Actinobacteria; Lysinimonas	Actinobacteria	Lysinimonas	-1.79954210745425e-06	1.28537250846733e-06	0.256003019810951	0.665670761145321	0.521893506193925	10	10	10	6	-1.40001602305935
Blood/Urine Markers → Microbiome (Linear)	clr	DS2TIODI	Iodine (mcg)	RSV_genus1211	Proteobacteria; unclassified	Proteobacteria	NA	-1.79954210745425e-06	1.28537250846733e-06	0.256003019810951	0.665670761145321	0.521893506193925	10	10	10	6	-1.40001602305935
Blood/Urine Markers → Microbiome (Linear)	clr	DS2TIODI	Iodine (mcg)	RSV_genus1212	Proteobacteria; Alcanivorax	Proteobacteria	Alcanivorax	-1.79954210745425e-06	1.28537250846733e-06	0.256003019810951	0.665670761145321	0.521893506193925	10	10	10	6	-1.40001602305935
Blood/Urine Markers → Microbiome (Linear)	clr	DS2TIODI	Iodine (mcg)	RSV_genus1213	Proteobacteria; unclassified	Proteobacteria	NA	-1.79954210745425e-06	1.28537250846733e-06	0.256003019810951	0.665670761145321	0.521893506193925	10	10	10	6	-1.40001602305935
Blood/Urine Markers → Microbiome (Linear)	clr	DS2TIODI	Iodine (mcg)	RSV_genus1214	Proteobacteria; Cobetia	Proteobacteria	Cobetia	-1.79954210745425e-06	1.28537250846733e-06	0.256003019810951	0.665670761145321	0.521893506193925	10	10	10	6	-1.40001602305935
Blood/Urine Markers → Microbiome (Linear)	clr	DS2TIODI	Iodine (mcg)	RSV_genus1215	Proteobacteria; Halomonas	Proteobacteria	Halomonas	-1.79954210745425e-06	1.28537250846733e-06	0.256003019810951	0.665670761145321	0.521893506193925	10	10	10	6	-1.40001602305935
Blood/Urine Markers → Microbiome (Linear)	clr	DS2TIODI	Iodine (mcg)	RSV_genus1216	Proteobacteria; Kushneria	Proteobacteria	Kushneria	-1.79954210745425e-06	1.28537250846733e-06	0.256003019810951	0.665670761145321	0.521893506193925	10	10	10	6	-1.40001602305935
Blood/Urine Markers → Microbiome (Linear)	clr	DS2TIODI	Iodine (mcg)	RSV_genus1217	Proteobacteria; unclassified	Proteobacteria	NA	-1.79954210745425e-06	1.28537250846733e-06	0.256003019810951	0.665670761145321	0.521893506193925	10	10	10	6	-1.40001602305935
Blood/Urine Markers → Microbiome (Linear)	clr	DS2TIODI	Iodine (mcg)	RSV_genus1218	Proteobacteria; Marinomonas	Proteobacteria	Marinomonas	-1.79954210745425e-06	1.28537250846733e-06	0.256003019810951	0.665670761145321	0.521893506193925	10	10	10	6	-1.40001602305935
Blood/Urine Markers → Microbiome (Linear)	clr	DS2TIODI	Iodine (mcg)	RSV_genus1219	Proteobacteria; Marinospirillum	Proteobacteria	Marinospirillum	-1.79954210745425e-06	1.28537250846733e-06	0.256003019810951	0.665670761145321	0.521893506193925	10	10	10	6	-1.40001602305935
Blood/Urine Markers → Microbiome (Linear)	clr	DS2TIODI	Iodine (mcg)	RSV_genus122	Actinobacteria; Marisediminicola	Actinobacteria	Marisediminicola	-1.79954210745425e-06	1.28537250846733e-06	0.256003019810951	0.665670761145321	0.521893506193925	10	10	10	6	-1.40001602305935
Blood/Urine Markers → Microbiome (Linear)	clr	DS2TIODI	Iodine (mcg)	RSV_genus1220	Proteobacteria; unclassified	Proteobacteria	NA	-1.79954210745425e-06	1.28537250846733e-06	0.256003019810951	0.665670761145321	0.521893506193925	10	10	10	6	-1.40001602305935
Blood/Urine Markers → Microbiome (Linear)	clr	DS2TIODI	Iodine (mcg)	RSV_genus1221	Proteobacteria; Nitrincola	Proteobacteria	Nitrincola	-1.79954210745425e-06	1.28537250846733e-06	0.256003019810951	0.665670761145321	0.521893506193925	10	10	10	6	-1.40001602305935
Blood/Urine Markers → Microbiome (Linear)	clr	DS2TIODI	Iodine (mcg)	RSV_genus1222	Proteobacteria; Oceanobacter	Proteobacteria	Oceanobacter	-1.79954210745425e-06	1.28537250846733e-06	0.256003019810951	0.665670761145321	0.521893506193925	10	10	10	6	-1.40001602305935
Blood/Urine Markers → Microbiome (Linear)	clr	DS2TIODI	Iodine (mcg)	RSV_genus1223	Proteobacteria; Pseudospirillum	Proteobacteria	Pseudospirillum	-1.79954210745425e-06	1.28537250846733e-06	0.256003019810951	0.665670761145321	0.521893506193925	10	10	10	6	-1.40001602305935
Blood/Urine Markers → Microbiome (Linear)	clr	DS2TIODI	Iodine (mcg)	RSV_genus1224	Proteobacteria; Reinekea	Proteobacteria	Reinekea	-1.79954210745425e-06	1.28537250846733e-06	0.256003019810951	0.665670761145321	0.521893506193925	10	10	10	6	-1.40001602305935
Blood/Urine Markers → Microbiome (Linear)	clr	DS2TIODI	Iodine (mcg)	RSV_genus1225	Proteobacteria; unclassified	Proteobacteria	NA	-1.79954210745425e-06	1.28537250846733e-06	0.256003019810951	0.665670761145321	0.521893506193925	10	10	10	6	-1.40001602305935
Blood/Urine Markers → Microbiome (Linear)	clr	DS2TIODI	Iodine (mcg)	RSV_genus1226	Proteobacteria; Gilliamella	Proteobacteria	Gilliamella	-1.79954210745425e-06	1.28537250846733e-06	0.256003019810951	0.665670761145321	0.521893506193925	10	10	10	6	-1.40001602305935
Blood/Urine Markers → Microbiome (Linear)	clr	DS2TIODI	Iodine (mcg)	RSV_genus1227	Proteobacteria; unclassified	Proteobacteria	NA	-1.79954210745425e-06	1.28537250846733e-06	0.256003019810951	0.665670761145321	0.521893506193925	10	10	10	6	-1.40001602305935
Blood/Urine Markers → Microbiome (Linear)	clr	DS2TIODI	Iodine (mcg)	RSV_genus123	Actinobacteria; Microbacterium	Actinobacteria	Microbacterium	-1.79954210745425e-06	1.28537250846733e-06	0.256003019810951	0.665670761145321	0.521893506193925	10	10	10	6	-1.40001602305935
Blood/Urine Markers → Microbiome (Linear)	clr	DS2TIODI	Iodine (mcg)	RSV_genus1230	Proteobacteria; Bibersteinia	Proteobacteria	Bibersteinia	-1.79954210745425e-06	1.28537250846733e-06	0.256003019810951	0.665670761145321	0.521893506193925	10	10	10	6	-1.40001602305935
Blood/Urine Markers → Microbiome (Linear)	clr	DS2TIODI	Iodine (mcg)	RSV_genus1231	Proteobacteria; Bisgaardia	Proteobacteria	Bisgaardia	-1.79954210745425e-06	1.28537250846733e-06	0.256003019810951	0.665670761145321	0.521893506193925	10	10	10	6	-1.40001602305935
Blood/Urine Markers → Microbiome (Linear)	clr	DS2TIODI	Iodine (mcg)	RSV_genus1232	Proteobacteria; Gallibacterium	Proteobacteria	Gallibacterium	-1.79954210745425e-06	1.28537250846733e-06	0.256003019810951	0.665670761145321	0.521893506193925	10	10	10	6	-1.40001602305935
Blood/Urine Markers → Microbiome (Linear)	clr	DS2TIODI	Iodine (mcg)	RSV_genus1236	Proteobacteria; Necropsobacter	Proteobacteria	Necropsobacter	-1.79954210745425e-06	1.28537250846733e-06	0.256003019810951	0.665670761145321	0.521893506193925	10	10	10	6	-1.40001602305935
Blood/Urine Markers → Microbiome (Linear)	clr	DS2TIODI	Iodine (mcg)	RSV_genus1239	Proteobacteria; Alkanindiges	Proteobacteria	Alkanindiges	-1.79954210745425e-06	1.28537250846733e-06	0.256003019810951	0.665670761145321	0.521893506193925	10	10	10	6	-1.40001602305935
Blood/Urine Markers → Microbiome (Linear)	clr	DS2TIODI	Iodine (mcg)	RSV_genus124	Actinobacteria; Microcella	Actinobacteria	Microcella	-1.79954210745425e-06	1.28537250846733e-06	0.256003019810951	0.665670761145321	0.521893506193925	10	10	10	6	-1.40001602305935
Blood/Urine Markers → Microbiome (Linear)	clr	DS2TIODI	Iodine (mcg)	RSV_genus1242	Proteobacteria; unclassified	Proteobacteria	NA	-1.79954210745425e-06	1.28537250846733e-06	0.256003019810951	0.665670761145321	0.521893506193925	10	10	10	6	-1.40001602305935
Blood/Urine Markers → Microbiome (Linear)	clr	DS2TIODI	Iodine (mcg)	RSV_genus1243	Proteobacteria; Perlucidibaca	Proteobacteria	Perlucidibaca	-1.79954210745425e-06	1.28537250846733e-06	0.256003019810951	0.665670761145321	0.521893506193925	10	10	10	6	-1.40001602305935
Blood/Urine Markers → Microbiome (Linear)	clr	DS2TIODI	Iodine (mcg)	RSV_genus1245	Proteobacteria; unclassified	Proteobacteria	NA	-1.79954210745425e-06	1.28537250846733e-06	0.256003019810951	0.665670761145321	0.521893506193925	10	10	10	6	-1.40001602305935
Blood/Urine Markers → Microbiome (Linear)	clr	DS2TIODI	Iodine (mcg)	RSV_genus1249	Proteobacteria; unclassified	Proteobacteria	NA	-1.79954210745425e-06	1.28537250846733e-06	0.256003019810951	0.665670761145321	0.521893506193925	10	10	10	6	-1.40001602305935
Blood/Urine Markers → Microbiome (Linear)	clr	DS2TIODI	Iodine (mcg)	RSV_genus125	Actinobacteria; unclassified	Actinobacteria	NA	-1.79954210745425e-06	1.28537250846733e-06	0.256003019810951	0.665670761145321	0.521893506193925	10	10	10	6	-1.40001602305935
Blood/Urine Markers → Microbiome (Linear)	clr	DS2TIODI	Iodine (mcg)	RSV_genus1250	Proteobacteria; Oceanococcus	Proteobacteria	Oceanococcus	-1.79954210745425e-06	1.28537250846733e-06	0.256003019810951	0.665670761145321	0.521893506193925	10	10	10	6	-1.40001602305935
Blood/Urine Markers → Microbiome (Linear)	clr	DS2TIODI	Iodine (mcg)	RSV_genus1251	Proteobacteria; unclassified	Proteobacteria	NA	-1.79954210745425e-06	1.28537250846733e-06	0.256003019810951	0.665670761145321	0.521893506193925	10	10	10	6	-1.40001602305935
Blood/Urine Markers → Microbiome (Linear)	clr	DS2TIODI	Iodine (mcg)	RSV_genus1252	Proteobacteria; unclassified	Proteobacteria	NA	-1.79954210745425e-06	1.28537250846733e-06	0.256003019810951	0.665670761145321	0.521893506193925	10	10	10	6	-1.40001602305935
Blood/Urine Markers → Microbiome (Linear)	clr	DS2TIODI	Iodine (mcg)	RSV_genus1253	Proteobacteria; unclassified	Proteobacteria	NA	-1.79954210745425e-06	1.28537250846733e-06	0.256003019810951	0.665670761145321	0.521893506193925	10	10	10	6	-1.40001602305935
Blood/Urine Markers → Microbiome (Linear)	clr	DS2TIODI	Iodine (mcg)	RSV_genus1254	Proteobacteria; Leucothrix	Proteobacteria	Leucothrix	-1.79954210745425e-06	1.28537250846733e-06	0.256003019810951	0.665670761145321	0.521893506193925	10	10	10	6	-1.40001602305935
Blood/Urine Markers → Microbiome (Linear)	clr	DS2TIODI	Iodine (mcg)	RSV_genus1256	Proteobacteria; Thiothrix	Proteobacteria	Thiothrix	-1.79954210745425e-06	1.28537250846733e-06	0.256003019810951	0.665670761145321	0.521893506193925	10	10	10	6	-1.40001602305935
Blood/Urine Markers → Microbiome (Linear)	clr	DS2TIODI	Iodine (mcg)	RSV_genus1258	Proteobacteria; Enterovibrio	Proteobacteria	Enterovibrio	-1.79954210745425e-06	1.28537250846733e-06	0.256003019810951	0.665670761145321	0.521893506193925	10	10	10	6	-1.40001602305935
Blood/Urine Markers → Microbiome (Linear)	clr	DS2TIODI	Iodine (mcg)	RSV_genus1259	Proteobacteria; unclassified	Proteobacteria	NA	-1.79954210745425e-06	1.28537250846733e-06	0.256003019810951	0.665670761145321	0.521893506193925	10	10	10	6	-1.40001602305935
Blood/Urine Markers → Microbiome (Linear)	clr	DS2TIODI	Iodine (mcg)	RSV_genus126	Actinobacteria; Pseudoclavibacter	Actinobacteria	Pseudoclavibacter	-1.79954210745425e-06	1.28537250846733e-06	0.256003019810951	0.665670761145321	0.521893506193925	10	10	10	6	-1.40001602305935
Blood/Urine Markers → Microbiome (Linear)	clr	DS2TIODI	Iodine (mcg)	RSV_genus1262	Proteobacteria; unclassified	Proteobacteria	NA	-1.79954210745425e-06	1.28537250846733e-06	0.256003019810951	0.665670761145321	0.521893506193925	10	10	10	6	-1.40001602305935
Blood/Urine Markers → Microbiome (Linear)	clr	DS2TIODI	Iodine (mcg)	RSV_genus1263	Proteobacteria; Alkanibacter	Proteobacteria	Alkanibacter	-1.79954210745425e-06	1.28537250846733e-06	0.256003019810951	0.665670761145321	0.521893506193925	10	10	10	6	-1.40001602305935
Blood/Urine Markers → Microbiome (Linear)	clr	DS2TIODI	Iodine (mcg)	RSV_genus1264	Proteobacteria; Nevskia	Proteobacteria	Nevskia	-1.79954210745425e-06	1.28537250846733e-06	0.256003019810951	0.665670761145321	0.521893506193925	10	10	10	6	-1.40001602305935
Blood/Urine Markers → Microbiome (Linear)	clr	DS2TIODI	Iodine (mcg)	RSV_genus1265	Proteobacteria; Solimonas	Proteobacteria	Solimonas	-1.79954210745425e-06	1.28537250846733e-06	0.256003019810951	0.665670761145321	0.521893506193925	10	10	10	6	-1.40001602305935
Blood/Urine Markers → Microbiome (Linear)	clr	DS2TIODI	Iodine (mcg)	RSV_genus1266	Proteobacteria; Aquimonas	Proteobacteria	Aquimonas	-1.79954210745425e-06	1.28537250846733e-06	0.256003019810951	0.665670761145321	0.521893506193925	10	10	10	6	-1.40001602305935
Blood/Urine Markers → Microbiome (Linear)	clr	DS2TIODI	Iodine (mcg)	RSV_genus1267	Proteobacteria; Arenimonas	Proteobacteria	Arenimonas	-1.79954210745425e-06	1.28537250846733e-06	0.256003019810951	0.665670761145321	0.521893506193925	10	10	10	6	-1.40001602305935
Blood/Urine Markers → Microbiome (Linear)	clr	DS2TIODI	Iodine (mcg)	RSV_genus1268	Proteobacteria; Chiayiivirga	Proteobacteria	Chiayiivirga	-1.79954210745425e-06	1.28537250846733e-06	0.256003019810951	0.665670761145321	0.521893506193925	10	10	10	6	-1.40001602305935
Blood/Urine Markers → Microbiome (Linear)	clr	DS2TIODI	Iodine (mcg)	RSV_genus1269	Proteobacteria; Dokdonella	Proteobacteria	Dokdonella	-1.79954210745425e-06	1.28537250846733e-06	0.256003019810951	0.665670761145321	0.521893506193925	10	10	10	6	-1.40001602305935
Blood/Urine Markers → Microbiome (Linear)	clr	DS2TIODI	Iodine (mcg)	RSV_genus127	Actinobacteria; Schumannella	Actinobacteria	Schumannella	-1.79954210745425e-06	1.28537250846733e-06	0.256003019810951	0.665670761145321	0.521893506193925	10	10	10	6	-1.40001602305935
Blood/Urine Markers → Microbiome (Linear)	clr	DS2TIODI	Iodine (mcg)	RSV_genus1270	Proteobacteria; Dyella	Proteobacteria	Dyella	-1.79954210745425e-06	1.28537250846733e-06	0.256003019810951	0.665670761145321	0.521893506193925	10	10	10	6	-1.40001602305935
Blood/Urine Markers → Microbiome (Linear)	clr	DS2TIODI	Iodine (mcg)	RSV_genus1271	Proteobacteria; Frateuria	Proteobacteria	Frateuria	-1.79954210745425e-06	1.28537250846733e-06	0.256003019810951	0.665670761145321	0.521893506193925	10	10	10	6	-1.40001602305935
Blood/Urine Markers → Microbiome (Linear)	clr	DS2TIODI	Iodine (mcg)	RSV_genus1272	Proteobacteria; Ignatzschineria	Proteobacteria	Ignatzschineria	-1.79954210745425e-06	1.28537250846733e-06	0.256003019810951	0.665670761145321	0.521893506193925	10	10	10	6	-1.40001602305935
Blood/Urine Markers → Microbiome (Linear)	clr	DS2TIODI	Iodine (mcg)	RSV_genus1273	Proteobacteria; Luteibacter	Proteobacteria	Luteibacter	-1.79954210745425e-06	1.28537250846733e-06	0.256003019810951	0.665670761145321	0.521893506193925	10	10	10	6	-1.40001602305935
Blood/Urine Markers → Microbiome (Linear)	clr	DS2TIODI	Iodine (mcg)	RSV_genus1275	Proteobacteria; Lysobacter	Proteobacteria	Lysobacter	-1.79954210745425e-06	1.28537250846733e-06	0.256003019810951	0.665670761145321	0.521893506193925	10	10	10	6	-1.40001602305935
Blood/Urine Markers → Microbiome (Linear)	clr	DS2TIODI	Iodine (mcg)	RSV_genus1276	Proteobacteria; Mizugakiibacter	Proteobacteria	Mizugakiibacter	-1.79954210745425e-06	1.28537250846733e-06	0.256003019810951	0.665670761145321	0.521893506193925	10	10	10	6	-1.40001602305935
Blood/Urine Markers → Microbiome (Linear)	clr	DS2TIODI	Iodine (mcg)	RSV_genus1278	Proteobacteria; Pseudofulvimonas	Proteobacteria	Pseudofulvimonas	-1.79954210745425e-06	1.28537250846733e-06	0.256003019810951	0.665670761145321	0.521893506193925	10	10	10	6	-1.40001602305935
Blood/Urine Markers → Microbiome (Linear)	clr	DS2TIODI	Iodine (mcg)	RSV_genus1280	Proteobacteria; Rhodanobacter	Proteobacteria	Rhodanobacter	-1.79954210745425e-06	1.28537250846733e-06	0.256003019810951	0.665670761145321	0.521893506193925	10	10	10	6	-1.40001602305935
Blood/Urine Markers → Microbiome (Linear)	clr	DS2TIODI	Iodine (mcg)	RSV_genus1281	Proteobacteria; Silanimonas	Proteobacteria	Silanimonas	-1.79954210745425e-06	1.28537250846733e-06	0.256003019810951	0.665670761145321	0.521893506193925	10	10	10	6	-1.40001602305935
Blood/Urine Markers → Microbiome (Linear)	clr	DS2TIODI	Iodine (mcg)	RSV_genus1283	Proteobacteria; Tahibacter	Proteobacteria	Tahibacter	-1.79954210745425e-06	1.28537250846733e-06	0.256003019810951	0.665670761145321	0.521893506193925	10	10	10	6	-1.40001602305935
Blood/Urine Markers → Microbiome (Linear)	clr	DS2TIODI	Iodine (mcg)	RSV_genus1284	Proteobacteria; Thermomonas	Proteobacteria	Thermomonas	-1.79954210745425e-06	1.28537250846733e-06	0.256003019810951	0.665670761145321	0.521893506193925	10	10	10	6	-1.40001602305935
Blood/Urine Markers → Microbiome (Linear)	clr	DS2TIODI	Iodine (mcg)	RSV_genus1286	Proteobacteria; Xylella	Proteobacteria	Xylella	-1.79954210745425e-06	1.28537250846733e-06	0.256003019810951	0.665670761145321	0.521893506193925	10	10	10	6	-1.40001602305935
Blood/Urine Markers → Microbiome (Linear)	clr	DS2TIODI	Iodine (mcg)	RSV_genus1287	Proteobacteria; Acidibacter	Proteobacteria	Acidibacter	-1.79954210745425e-06	1.28537250846733e-06	0.256003019810951	0.665670761145321	0.521893506193925	10	10	10	6	-1.40001602305935
Blood/Urine Markers → Microbiome (Linear)	clr	DS2TIODI	Iodine (mcg)	RSV_genus1288	Proteobacteria; Candidatus_Competibacter	Proteobacteria	Candidatus_Competibacter	-1.79954210745425e-06	1.28537250846733e-06	0.256003019810951	0.665670761145321	0.521893506193925	10	10	10	6	-1.40001602305935
Blood/Urine Markers → Microbiome (Linear)	clr	DS2TIODI	Iodine (mcg)	RSV_genus1289	Proteobacteria; unclassified	Proteobacteria	NA	-1.79954210745425e-06	1.28537250846733e-06	0.256003019810951	0.665670761145321	0.521893506193925	10	10	10	6	-1.40001602305935
Blood/Urine Markers → Microbiome (Linear)	clr	DS2TIODI	Iodine (mcg)	RSV_genus129	Actinobacteria; Auritidibacter	Actinobacteria	Auritidibacter	-1.79954210745425e-06	1.28537250846733e-06	0.256003019810951	0.665670761145321	0.521893506193925	10	10	10	6	-1.40001602305935
Blood/Urine Markers → Microbiome (Linear)	clr	DS2TIODI	Iodine (mcg)	RSV_genus1290	Proteobacteria; Steroidobacter	Proteobacteria	Steroidobacter	-1.79954210745425e-06	1.28537250846733e-06	0.256003019810951	0.665670761145321	0.521893506193925	10	10	10	6	-1.40001602305935
Blood/Urine Markers → Microbiome (Linear)	clr	DS2TIODI	Iodine (mcg)	RSV_genus1291	Proteobacteria; unclassified	Proteobacteria	NA	-1.79954210745425e-06	1.28537250846733e-06	0.256003019810951	0.665670761145321	0.521893506193925	10	10	10	6	-1.40001602305935
Blood/Urine Markers → Microbiome (Linear)	clr	DS2TIODI	Iodine (mcg)	RSV_genus1293	Proteobacteria; unclassified	Proteobacteria	NA	-1.79954210745425e-06	1.28537250846733e-06	0.256003019810951	0.665670761145321	0.521893506193925	10	10	10	6	-1.40001602305935
Blood/Urine Markers → Microbiome (Linear)	clr	DS2TIODI	Iodine (mcg)	RSV_genus1294	Proteobacteria; unclassified	Proteobacteria	NA	-1.79954210745425e-06	1.28537250846733e-06	0.256003019810951	0.665670761145321	0.521893506193925	10	10	10	6	-1.40001602305935
Blood/Urine Markers → Microbiome (Linear)	clr	DS2TIODI	Iodine (mcg)	RSV_genus1295	RsaHF231; unclassified	RsaHF231	NA	-1.79954210745425e-06	1.28537250846733e-06	0.256003019810951	0.665670761145321	0.521893506193925	10	10	10	6	-1.40001602305935
Blood/Urine Markers → Microbiome (Linear)	clr	DS2TIODI	Iodine (mcg)	RSV_genus1296	SHA-109; unclassified	SHA-109	NA	-1.79954210745425e-06	1.28537250846733e-06	0.256003019810951	0.665670761145321	0.521893506193925	10	10	10	6	-1.40001602305935
Blood/Urine Markers → Microbiome (Linear)	clr	DS2TIODI	Iodine (mcg)	RSV_genus1297	SM2F11; unclassified	SM2F11	NA	-1.79954210745425e-06	1.28537250846733e-06	0.256003019810951	0.665670761145321	0.521893506193925	10	10	10	6	-1.40001602305935
Blood/Urine Markers → Microbiome (Linear)	clr	DS2TIODI	Iodine (mcg)	RSV_genus13	Acidobacteria; unclassified	Acidobacteria	NA	-1.79954210745425e-06	1.28537250846733e-06	0.256003019810951	0.665670761145321	0.521893506193925	10	10	10	6	-1.40001602305935
Blood/Urine Markers → Microbiome (Linear)	clr	DS2TIODI	Iodine (mcg)	RSV_genus130	Actinobacteria; Citricoccus	Actinobacteria	Citricoccus	-1.79954210745425e-06	1.28537250846732e-06	0.25600301981095	0.665670761145321	0.521893506193925	10	10	10	6	-1.40001602305936
Blood/Urine Markers → Microbiome (Linear)	clr	DS2TIODI	Iodine (mcg)	RSV_genus1300	Spirochaetae; unclassified	Spirochaetae	NA	-1.79954210745425e-06	1.28537250846733e-06	0.256003019810951	0.665670761145321	0.521893506193925	10	10	10	6	-1.40001602305935
Blood/Urine Markers → Microbiome (Linear)	clr	DS2TIODI	Iodine (mcg)	RSV_genus1301	Spirochaetae; Turneriella	Spirochaetae	Turneriella	-1.79954210745425e-06	1.28537250846733e-06	0.256003019810951	0.665670761145321	0.521893506193925	10	10	10	6	-1.40001602305935
Blood/Urine Markers → Microbiome (Linear)	clr	DS2TIODI	Iodine (mcg)	RSV_genus1302	Spirochaetae; unclassified	Spirochaetae	NA	-1.79954210745425e-06	1.28537250846733e-06	0.256003019810951	0.665670761145321	0.521893506193925	10	10	10	6	-1.40001602305935
Blood/Urine Markers → Microbiome (Linear)	clr	DS2TIODI	Iodine (mcg)	RSV_genus1306	Spirochaetae; Treponema	Spirochaetae	Treponema	-1.79954210745425e-06	1.28537250846732e-06	0.25600301981095	0.665670761145321	0.521893506193925	10	10	10	6	-1.40001602305936
Blood/Urine Markers → Microbiome (Linear)	clr	DS2TIODI	Iodine (mcg)	RSV_genus1308	Synergistetes; Candidatus_Tammella	Synergistetes	Candidatus_Tammella	-1.79954210745425e-06	1.28537250846732e-06	0.25600301981095	0.665670761145321	0.521893506193925	10	10	10	6	-1.40001602305936
Blood/Urine Markers → Microbiome (Linear)	clr	DS2TIODI	Iodine (mcg)	RSV_genus1312	Synergistetes; Synergistes	Synergistetes	Synergistes	-1.79954210745425e-06	1.28537250846732e-06	0.25600301981095	0.665670761145321	0.521893506193925	10	10	10	6	-1.40001602305936
Blood/Urine Markers → Microbiome (Linear)	clr	DS2TIODI	Iodine (mcg)	RSV_genus1313	TM6; unclassified	TM6	NA	-1.79954210745425e-06	1.28537250846732e-06	0.25600301981095	0.665670761145321	0.521893506193925	10	10	10	6	-1.40001602305936
Blood/Urine Markers → Microbiome (Linear)	clr	DS2TIODI	Iodine (mcg)	RSV_genus1315	Tenericutes; Anaeroplasma	Tenericutes	Anaeroplasma	-1.79954210745425e-06	1.28537250846732e-06	0.25600301981095	0.665670761145321	0.521893506193925	10	10	10	6	-1.40001602305936
Blood/Urine Markers → Microbiome (Linear)	clr	DS2TIODI	Iodine (mcg)	RSV_genus1316	Tenericutes; Entomoplasma	Tenericutes	Entomoplasma	-1.79954210745425e-06	1.28537250846732e-06	0.25600301981095	0.665670761145321	0.521893506193925	10	10	10	6	-1.40001602305936
Blood/Urine Markers → Microbiome (Linear)	clr	DS2TIODI	Iodine (mcg)	RSV_genus1319	Tenericutes; Candidatus_Phytoplasma	Tenericutes	Candidatus_Phytoplasma	-1.79954210745425e-06	1.28537250846733e-06	0.256003019810951	0.665670761145321	0.521893506193925	10	10	10	6	-1.40001602305935
Blood/Urine Markers → Microbiome (Linear)	clr	DS2TIODI	Iodine (mcg)	RSV_genus1321	Tenericutes; Candidatus_Bacilloplasma	Tenericutes	Candidatus_Bacilloplasma	-1.79954210745425e-06	1.28537250846733e-06	0.256003019810951	0.665670761145321	0.521893506193925	10	10	10	6	-1.40001602305935
Blood/Urine Markers → Microbiome (Linear)	clr	DS2TIODI	Iodine (mcg)	RSV_genus1323	Tenericutes; unclassified	Tenericutes	NA	-1.79954210745425e-06	1.28537250846733e-06	0.256003019810951	0.665670761145321	0.521893506193925	10	10	10	6	-1.40001602305935
Blood/Urine Markers → Microbiome (Linear)	clr	DS2TIODI	Iodine (mcg)	RSV_genus1325	Tenericutes; unclassified	Tenericutes	NA	-1.79954210745425e-06	1.28537250846733e-06	0.256003019810951	0.665670761145321	0.521893506193925	10	10	10	6	-1.40001602305935
Blood/Urine Markers → Microbiome (Linear)	clr	DS2TIODI	Iodine (mcg)	RSV_genus1327	Thermotogae; AUTHM297	Thermotogae	AUTHM297	-1.79954210745425e-06	1.28537250846733e-06	0.256003019810951	0.665670761145321	0.521893506193925	10	10	10	6	-1.40001602305935
Blood/Urine Markers → Microbiome (Linear)	clr	DS2TIODI	Iodine (mcg)	RSV_genus1328	Thermotogae; Thermotoga	Thermotogae	Thermotoga	-1.79954210745425e-06	1.28537250846733e-06	0.256003019810951	0.665670761145321	0.521893506193925	10	10	10	6	-1.40001602305935
Blood/Urine Markers → Microbiome (Linear)	clr	DS2TIODI	Iodine (mcg)	RSV_genus1329	Verrucomicrobia; unclassified	Verrucomicrobia	NA	-1.79954210745425e-06	1.28537250846733e-06	0.256003019810951	0.665670761145321	0.521893506193925	10	10	10	6	-1.40001602305935
Blood/Urine Markers → Microbiome (Linear)	clr	DS2TIODI	Iodine (mcg)	RSV_genus133	Actinobacteria; unclassified	Actinobacteria	NA	-1.79954210745425e-06	1.28537250846733e-06	0.256003019810951	0.665670761145321	0.521893506193925	10	10	10	6	-1.40001602305935
Blood/Urine Markers → Microbiome (Linear)	clr	DS2TIODI	Iodine (mcg)	RSV_genus1334	Verrucomicrobia; Lentimonas	Verrucomicrobia	Lentimonas	-1.79954210745425e-06	1.28537250846733e-06	0.256003019810951	0.665670761145321	0.521893506193925	10	10	10	6	-1.40001602305935
Blood/Urine Markers → Microbiome (Linear)	clr	DS2TIODI	Iodine (mcg)	RSV_genus1335	Verrucomicrobia; Chthoniobacter	Verrucomicrobia	Chthoniobacter	-1.79954210745425e-06	1.28537250846733e-06	0.256003019810951	0.665670761145321	0.521893506193925	10	10	10	6	-1.40001602305935
Blood/Urine Markers → Microbiome (Linear)	clr	DS2TIODI	Iodine (mcg)	RSV_genus1336	Verrucomicrobia; unclassified	Verrucomicrobia	NA	-1.79954210745425e-06	1.28537250846733e-06	0.256003019810951	0.665670761145321	0.521893506193925	10	10	10	6	-1.40001602305935
Blood/Urine Markers → Microbiome (Linear)	clr	DS2TIODI	Iodine (mcg)	RSV_genus1337	Verrucomicrobia; unclassified	Verrucomicrobia	NA	-1.79954210745425e-06	1.28537250846733e-06	0.256003019810951	0.665670761145321	0.521893506193925	10	10	10	6	-1.40001602305935
Blood/Urine Markers → Microbiome (Linear)	clr	DS2TIODI	Iodine (mcg)	RSV_genus1338	Verrucomicrobia; unclassified	Verrucomicrobia	NA	-1.79954210745425e-06	1.28537250846733e-06	0.256003019810951	0.665670761145321	0.521893506193925	10	10	10	6	-1.40001602305935
Blood/Urine Markers → Microbiome (Linear)	clr	DS2TIODI	Iodine (mcg)	RSV_genus1339	Verrucomicrobia; unclassified	Verrucomicrobia	NA	-1.79954210745425e-06	1.28537250846733e-06	0.256003019810951	0.665670761145321	0.521893506193925	10	10	10	6	-1.40001602305935
Blood/Urine Markers → Microbiome (Linear)	clr	DS2TIODI	Iodine (mcg)	RSV_genus1340	Verrucomicrobia; unclassified	Verrucomicrobia	NA	-1.79954210745425e-06	1.28537250846733e-06	0.256003019810951	0.665670761145321	0.521893506193925	10	10	10	6	-1.40001602305935
Blood/Urine Markers → Microbiome (Linear)	clr	DS2TIODI	Iodine (mcg)	RSV_genus1341	Verrucomicrobia; Candidatus_Methylacidiphilum	Verrucomicrobia	Candidatus_Methylacidiphilum	-1.79954210745425e-06	1.28537250846733e-06	0.256003019810951	0.665670761145321	0.521893506193925	10	10	10	6	-1.40001602305935
Blood/Urine Markers → Microbiome (Linear)	clr	DS2TIODI	Iodine (mcg)	RSV_genus1342	Verrucomicrobia; unclassified	Verrucomicrobia	NA	-1.79954210745425e-06	1.28537250846733e-06	0.256003019810951	0.665670761145321	0.521893506193925	10	10	10	6	-1.40001602305935
Blood/Urine Markers → Microbiome (Linear)	clr	DS2TIODI	Iodine (mcg)	RSV_genus1343	Verrucomicrobia; unclassified	Verrucomicrobia	NA	-1.79954210745425e-06	1.28537250846733e-06	0.256003019810951	0.665670761145321	0.521893506193925	10	10	10	6	-1.40001602305935
Blood/Urine Markers → Microbiome (Linear)	clr	DS2TIODI	Iodine (mcg)	RSV_genus1345	Verrucomicrobia; Luteolibacter	Verrucomicrobia	Luteolibacter	-1.79954210745425e-06	1.28537250846733e-06	0.256003019810951	0.665670761145321	0.521893506193925	10	10	10	6	-1.40001602305935
Blood/Urine Markers → Microbiome (Linear)	clr	DS2TIODI	Iodine (mcg)	RSV_genus1347	Verrucomicrobia; Prosthecobacter	Verrucomicrobia	Prosthecobacter	-1.79954210745425e-06	1.28537250846733e-06	0.256003019810951	0.665670761145321	0.521893506193925	10	10	10	6	-1.40001602305935
Blood/Urine Markers → Microbiome (Linear)	clr	DS2TIODI	Iodine (mcg)	RSV_genus1348	Verrucomicrobia; Roseimicrobium	Verrucomicrobia	Roseimicrobium	-1.79954210745425e-06	1.28537250846733e-06	0.256003019810951	0.665670761145321	0.521893506193925	10	10	10	6	-1.40001602305935
Blood/Urine Markers → Microbiome (Linear)	clr	DS2TIODI	Iodine (mcg)	RSV_genus1349	WCHB1-60; unclassified	WCHB1-60	NA	-1.79954210745425e-06	1.28537250846733e-06	0.256003019810951	0.665670761145321	0.521893506193925	10	10	10	6	-1.40001602305935
Blood/Urine Markers → Microbiome (Linear)	clr	DS2TIODI	Iodine (mcg)	RSV_genus136	Actinobacteria; Sinomonas	Actinobacteria	Sinomonas	-1.79954210745425e-06	1.28537250846733e-06	0.256003019810951	0.665670761145321	0.521893506193925	10	10	10	6	-1.40001602305935
Blood/Urine Markers → Microbiome (Linear)	clr	DS2TIODI	Iodine (mcg)	RSV_genus137	Actinobacteria; Zhihengliuella	Actinobacteria	Zhihengliuella	-1.79954210745425e-06	1.28537250846733e-06	0.256003019810951	0.665670761145321	0.521893506193925	10	10	10	6	-1.40001602305935
Blood/Urine Markers → Microbiome (Linear)	clr	DS2TIODI	Iodine (mcg)	RSV_genus139	Actinobacteria; Cellulosimicrobium	Actinobacteria	Cellulosimicrobium	-1.79954210745425e-06	1.28537250846733e-06	0.256003019810951	0.665670761145321	0.521893506193925	10	10	10	6	-1.40001602305935
Blood/Urine Markers → Microbiome (Linear)	clr	DS2TIODI	Iodine (mcg)	RSV_genus14	Acidobacteria; unclassified	Acidobacteria	NA	-1.79954210745425e-06	1.28537250846733e-06	0.256003019810951	0.665670761145321	0.521893506193925	10	10	10	6	-1.40001602305935
Blood/Urine Markers → Microbiome (Linear)	clr	DS2TIODI	Iodine (mcg)	RSV_genus140	Actinobacteria; Isoptericola	Actinobacteria	Isoptericola	-1.79954210745425e-06	1.28537250846733e-06	0.256003019810951	0.665670761145321	0.521893506193925	10	10	10	6	-1.40001602305935
Blood/Urine Markers → Microbiome (Linear)	clr	DS2TIODI	Iodine (mcg)	RSV_genus141	Actinobacteria; unclassified	Actinobacteria	NA	-1.79954210745425e-06	1.28537250846733e-06	0.256003019810951	0.665670761145321	0.521893506193925	10	10	10	6	-1.40001602305935
Blood/Urine Markers → Microbiome (Linear)	clr	DS2TIODI	Iodine (mcg)	RSV_genus142	Actinobacteria; Promicromonospora	Actinobacteria	Promicromonospora	-1.79954210745425e-06	1.28537250846733e-06	0.256003019810951	0.665670761145321	0.521893506193925	10	10	10	6	-1.40001602305935
Blood/Urine Markers → Microbiome (Linear)	clr	DS2TIODI	Iodine (mcg)	RSV_genus143	Actinobacteria; Rarobacter	Actinobacteria	Rarobacter	-1.79954210745425e-06	1.28537250846733e-06	0.256003019810951	0.665670761145321	0.521893506193925	10	10	10	6	-1.40001602305935
Blood/Urine Markers → Microbiome (Linear)	clr	DS2TIODI	Iodine (mcg)	RSV_genus145	Actinobacteria; Actinoplanes	Actinobacteria	Actinoplanes	-1.79954210745425e-06	1.28537250846733e-06	0.256003019810951	0.665670761145321	0.521893506193925	10	10	10	6	-1.40001602305935
Blood/Urine Markers → Microbiome (Linear)	clr	DS2TIODI	Iodine (mcg)	RSV_genus146	Actinobacteria; Asanoa	Actinobacteria	Asanoa	-1.79954210745425e-06	1.28537250846733e-06	0.256003019810951	0.665670761145321	0.521893506193925	10	10	10	6	-1.40001602305935
Blood/Urine Markers → Microbiome (Linear)	clr	DS2TIODI	Iodine (mcg)	RSV_genus147	Actinobacteria; Catellatospora	Actinobacteria	Catellatospora	-1.79954210745425e-06	1.28537250846733e-06	0.256003019810951	0.665670761145321	0.521893506193925	10	10	10	6	-1.40001602305935
Blood/Urine Markers → Microbiome (Linear)	clr	DS2TIODI	Iodine (mcg)	RSV_genus148	Actinobacteria; Catenuloplanes	Actinobacteria	Catenuloplanes	-1.79954210745425e-06	1.28537250846733e-06	0.256003019810951	0.665670761145321	0.521893506193925	10	10	10	6	-1.40001602305935
Blood/Urine Markers → Microbiome (Linear)	clr	DS2TIODI	Iodine (mcg)	RSV_genus149	Actinobacteria; Dactylosporangium	Actinobacteria	Dactylosporangium	-1.79954210745425e-06	1.28537250846733e-06	0.256003019810951	0.665670761145321	0.521893506193925	10	10	10	6	-1.40001602305935
Blood/Urine Markers → Microbiome (Linear)	clr	DS2TIODI	Iodine (mcg)	RSV_genus15	Acidobacteria; unclassified	Acidobacteria	NA	-1.79954210745425e-06	1.28537250846732e-06	0.25600301981095	0.665670761145321	0.521893506193925	10	10	10	6	-1.40001602305936
Blood/Urine Markers → Microbiome (Linear)	clr	DS2TIODI	Iodine (mcg)	RSV_genus150	Actinobacteria; Longispora	Actinobacteria	Longispora	-1.79954210745425e-06	1.28537250846733e-06	0.256003019810951	0.665670761145321	0.521893506193925	10	10	10	6	-1.40001602305935
Blood/Urine Markers → Microbiome (Linear)	clr	DS2TIODI	Iodine (mcg)	RSV_genus151	Actinobacteria; Micromonospora	Actinobacteria	Micromonospora	-1.79954210745425e-06	1.28537250846733e-06	0.256003019810951	0.665670761145321	0.521893506193925	10	10	10	6	-1.40001602305935
Blood/Urine Markers → Microbiome (Linear)	clr	DS2TIODI	Iodine (mcg)	RSV_genus152	Actinobacteria; unclassified	Actinobacteria	NA	-1.79954210745425e-06	1.28537250846733e-06	0.256003019810951	0.665670761145321	0.521893506193925	10	10	10	6	-1.40001602305935
Blood/Urine Markers → Microbiome (Linear)	clr	DS2TIODI	Iodine (mcg)	RSV_genus153	Actinobacteria; Plantactinospora	Actinobacteria	Plantactinospora	-1.79954210745425e-06	1.28537250846732e-06	0.25600301981095	0.665670761145321	0.521893506193925	10	10	10	6	-1.40001602305936
Blood/Urine Markers → Microbiome (Linear)	clr	DS2TIODI	Iodine (mcg)	RSV_genus154	Actinobacteria; Stackebrandtia	Actinobacteria	Stackebrandtia	-1.79954210745425e-06	1.28537250846733e-06	0.256003019810951	0.665670761145321	0.521893506193925	10	10	10	6	-1.40001602305935
Blood/Urine Markers → Microbiome (Linear)	clr	DS2TIODI	Iodine (mcg)	RSV_genus155	Actinobacteria; Verrucosispora	Actinobacteria	Verrucosispora	-1.79954210745425e-06	1.28537250846732e-06	0.25600301981095	0.665670761145321	0.521893506193925	10	10	10	6	-1.40001602305936
Blood/Urine Markers → Microbiome (Linear)	clr	DS2TIODI	Iodine (mcg)	RSV_genus156	Actinobacteria; Virgisporangium	Actinobacteria	Virgisporangium	-1.79954210745425e-06	1.28537250846732e-06	0.25600301981095	0.665670761145321	0.521893506193925	10	10	10	6	-1.40001602305936
Blood/Urine Markers → Microbiome (Linear)	clr	DS2TIODI	Iodine (mcg)	RSV_genus158	Actinobacteria; unclassified	Actinobacteria	NA	-1.79954210745425e-06	1.28537250846732e-06	0.25600301981095	0.665670761145321	0.521893506193925	10	10	10	6	-1.40001602305936
Blood/Urine Markers → Microbiome (Linear)	clr	DS2TIODI	Iodine (mcg)	RSV_genus159	Actinobacteria; unclassified	Actinobacteria	NA	-1.79954210745425e-06	1.28537250846732e-06	0.25600301981095	0.665670761145321	0.521893506193925	10	10	10	6	-1.40001602305936
Blood/Urine Markers → Microbiome (Linear)	clr	DS2TIODI	Iodine (mcg)	RSV_genus16	Acidobacteria; Blastocatella	Acidobacteria	Blastocatella	-1.88097077887622e-06	1.34041639056601e-06	0.255128637125112	0.665670761145321	0.521893506193925	10	10	10	6	-1.40327348435507
Blood/Urine Markers → Microbiome (Linear)	clr	DS2TIODI	Iodine (mcg)	RSV_genus160	Actinobacteria; Aeromicrobium	Actinobacteria	Aeromicrobium	-1.79954210745425e-06	1.28537250846732e-06	0.25600301981095	0.665670761145321	0.521893506193925	10	10	10	6	-1.40001602305936
Blood/Urine Markers → Microbiome (Linear)	clr	DS2TIODI	Iodine (mcg)	RSV_genus161	Actinobacteria; Kribbella	Actinobacteria	Kribbella	-1.79954210745425e-06	1.28537250846732e-06	0.25600301981095	0.665670761145321	0.521893506193925	10	10	10	6	-1.40001602305936
Blood/Urine Markers → Microbiome (Linear)	clr	DS2TIODI	Iodine (mcg)	RSV_genus162	Actinobacteria; Marmoricola	Actinobacteria	Marmoricola	-1.79954210745425e-06	1.28537250846732e-06	0.25600301981095	0.665670761145321	0.521893506193925	10	10	10	6	-1.40001602305936
Blood/Urine Markers → Microbiome (Linear)	clr	DS2TIODI	Iodine (mcg)	RSV_genus163	Actinobacteria; Mumia	Actinobacteria	Mumia	-1.79954210745425e-06	1.28537250846732e-06	0.25600301981095	0.665670761145321	0.521893506193925	10	10	10	6	-1.40001602305936
Blood/Urine Markers → Microbiome (Linear)	clr	DS2TIODI	Iodine (mcg)	RSV_genus164	Actinobacteria; unclassified	Actinobacteria	NA	-1.79954210745425e-06	1.28537250846732e-06	0.25600301981095	0.665670761145321	0.521893506193925	10	10	10	6	-1.40001602305936
Blood/Urine Markers → Microbiome (Linear)	clr	DS2TIODI	Iodine (mcg)	RSV_genus166	Actinobacteria; Aestuariimicrobium	Actinobacteria	Aestuariimicrobium	-1.79954210745425e-06	1.28537250846732e-06	0.25600301981095	0.665670761145321	0.521893506193925	10	10	10	6	-1.40001602305936
Blood/Urine Markers → Microbiome (Linear)	clr	DS2TIODI	Iodine (mcg)	RSV_genus167	Actinobacteria; Microlunatus	Actinobacteria	Microlunatus	-1.79954210745425e-06	1.28537250846732e-06	0.25600301981095	0.665670761145321	0.521893506193925	10	10	10	6	-1.40001602305936
Blood/Urine Markers → Microbiome (Linear)	clr	DS2TIODI	Iodine (mcg)	RSV_genus168	Actinobacteria; Micropruina	Actinobacteria	Micropruina	-1.79954210745425e-06	1.28537250846732e-06	0.25600301981095	0.665670761145321	0.521893506193925	10	10	10	6	-1.40001602305936
Blood/Urine Markers → Microbiome (Linear)	clr	DS2TIODI	Iodine (mcg)	RSV_genus17	Acidobacteria; unclassified	Acidobacteria	NA	-1.79954210745425e-06	1.28537250846732e-06	0.25600301981095	0.665670761145321	0.521893506193925	10	10	10	6	-1.40001602305936
Blood/Urine Markers → Microbiome (Linear)	clr	DS2TIODI	Iodine (mcg)	RSV_genus171	Actinobacteria; Propioniciclava	Actinobacteria	Propioniciclava	-1.79954210745425e-06	1.28537250846732e-06	0.25600301981095	0.665670761145321	0.521893506193925	10	10	10	6	-1.40001602305936
Blood/Urine Markers → Microbiome (Linear)	clr	DS2TIODI	Iodine (mcg)	RSV_genus173	Actinobacteria; Actinomycetospora	Actinobacteria	Actinomycetospora	-1.79954210745425e-06	1.28537250846732e-06	0.25600301981095	0.665670761145321	0.521893506193925	10	10	10	6	-1.40001602305936
Blood/Urine Markers → Microbiome (Linear)	clr	DS2TIODI	Iodine (mcg)	RSV_genus175	Actinobacteria; Crossiella	Actinobacteria	Crossiella	-1.79954210745425e-06	1.28537250846732e-06	0.25600301981095	0.665670761145321	0.521893506193925	10	10	10	6	-1.40001602305936
Blood/Urine Markers → Microbiome (Linear)	clr	DS2TIODI	Iodine (mcg)	RSV_genus176	Actinobacteria; Lentzea	Actinobacteria	Lentzea	-1.79954210745425e-06	1.28537250846732e-06	0.25600301981095	0.665670761145321	0.521893506193925	10	10	10	6	-1.40001602305936
Blood/Urine Markers → Microbiome (Linear)	clr	DS2TIODI	Iodine (mcg)	RSV_genus178	Actinobacteria; Prauserella	Actinobacteria	Prauserella	-1.79954210745425e-06	1.28537250846732e-06	0.25600301981095	0.665670761145321	0.521893506193925	10	10	10	6	-1.40001602305936
Blood/Urine Markers → Microbiome (Linear)	clr	DS2TIODI	Iodine (mcg)	RSV_genus179	Actinobacteria; Pseudonocardia	Actinobacteria	Pseudonocardia	-1.79954210745425e-06	1.28537250846732e-06	0.25600301981095	0.665670761145321	0.521893506193925	10	10	10	6	-1.40001602305936
Blood/Urine Markers → Microbiome (Linear)	clr	DS2TIODI	Iodine (mcg)	RSV_genus18	Acidobacteria; unclassified	Acidobacteria	NA	-1.88877607286177e-06	1.34089480876174e-06	0.253707443095811	0.665670761145321	0.521893506193925	10	10	10	6	-1.40859376926515
Blood/Urine Markers → Microbiome (Linear)	clr	DS2TIODI	Iodine (mcg)	RSV_genus180	Actinobacteria; Saccharopolyspora	Actinobacteria	Saccharopolyspora	-1.79954210745425e-06	1.28537250846732e-06	0.25600301981095	0.665670761145321	0.521893506193925	10	10	10	6	-1.40001602305936
Blood/Urine Markers → Microbiome (Linear)	clr	DS2TIODI	Iodine (mcg)	RSV_genus181	Actinobacteria; Sciscionella	Actinobacteria	Sciscionella	-1.79954210745425e-06	1.28537250846732e-06	0.25600301981095	0.665670761145321	0.521893506193925	10	10	10	6	-1.40001602305936
Blood/Urine Markers → Microbiome (Linear)	clr	DS2TIODI	Iodine (mcg)	RSV_genus182	Actinobacteria; unclassified	Actinobacteria	NA	-1.79954210745425e-06	1.28537250846732e-06	0.25600301981095	0.665670761145321	0.521893506193925	10	10	10	6	-1.40001602305936
Blood/Urine Markers → Microbiome (Linear)	clr	DS2TIODI	Iodine (mcg)	RSV_genus183	Actinobacteria; Kitasatospora	Actinobacteria	Kitasatospora	-1.79954210745425e-06	1.28537250846732e-06	0.25600301981095	0.665670761145321	0.521893506193925	10	10	10	6	-1.40001602305936
Blood/Urine Markers → Microbiome (Linear)	clr	DS2TIODI	Iodine (mcg)	RSV_genus184	Actinobacteria; unclassified	Actinobacteria	NA	-1.79954210745425e-06	1.28537250846732e-06	0.25600301981095	0.665670761145321	0.521893506193925	10	10	10	6	-1.40001602305936
Blood/Urine Markers → Microbiome (Linear)	clr	DS2TIODI	Iodine (mcg)	RSV_genus185	Actinobacteria; Streptacidiphilus	Actinobacteria	Streptacidiphilus	-1.79954210745425e-06	1.28537250846732e-06	0.25600301981095	0.665670761145321	0.521893506193925	10	10	10	6	-1.40001602305936
Blood/Urine Markers → Microbiome (Linear)	clr	DS2TIODI	Iodine (mcg)	RSV_genus186	Actinobacteria; Streptomyces	Actinobacteria	Streptomyces	-1.79954210745425e-06	1.28537250846732e-06	0.25600301981095	0.665670761145321	0.521893506193925	10	10	10	6	-1.40001602305936
Blood/Urine Markers → Microbiome (Linear)	clr	DS2TIODI	Iodine (mcg)	RSV_genus187	Actinobacteria; unclassified	Actinobacteria	NA	-1.79954210745425e-06	1.28537250846732e-06	0.25600301981095	0.665670761145321	0.521893506193925	10	10	10	6	-1.40001602305936
Blood/Urine Markers → Microbiome (Linear)	clr	DS2TIODI	Iodine (mcg)	RSV_genus188	Actinobacteria; Nocardiopsis	Actinobacteria	Nocardiopsis	-1.79954210745425e-06	1.28537250846732e-06	0.25600301981095	0.665670761145321	0.521893506193925	10	10	10	6	-1.40001602305936
Blood/Urine Markers → Microbiome (Linear)	clr	DS2TIODI	Iodine (mcg)	RSV_genus189	Actinobacteria; unclassified	Actinobacteria	NA	-1.79954210745425e-06	1.28537250846732e-06	0.25600301981095	0.665670761145321	0.521893506193925	10	10	10	6	-1.40001602305936
Blood/Urine Markers → Microbiome (Linear)	clr	DS2TIODI	Iodine (mcg)	RSV_genus19	Acidobacteria; Geothrix	Acidobacteria	Geothrix	-1.79954210745425e-06	1.28537250846733e-06	0.256003019810951	0.665670761145321	0.521893506193925	10	10	10	6	-1.40001602305935
Blood/Urine Markers → Microbiome (Linear)	clr	DS2TIODI	Iodine (mcg)	RSV_genus190	Actinobacteria; Actinoallomurus	Actinobacteria	Actinoallomurus	-1.79954210745425e-06	1.28537250846732e-06	0.25600301981095	0.665670761145321	0.521893506193925	10	10	10	6	-1.40001602305936
Blood/Urine Markers → Microbiome (Linear)	clr	DS2TIODI	Iodine (mcg)	RSV_genus191	Actinobacteria; Actinomadura	Actinobacteria	Actinomadura	-1.79954210745425e-06	1.28537250846732e-06	0.25600301981095	0.665670761145321	0.521893506193925	10	10	10	6	-1.40001602305936
Blood/Urine Markers → Microbiome (Linear)	clr	DS2TIODI	Iodine (mcg)	RSV_genus192	Actinobacteria; Adlercreutzia	Actinobacteria	Adlercreutzia	-1.79954210745425e-06	1.28537250846733e-06	0.256003019810951	0.665670761145321	0.521893506193925	10	10	10	6	-1.40001602305935
Blood/Urine Markers → Microbiome (Linear)	clr	DS2TIODI	Iodine (mcg)	RSV_genus198	Actinobacteria; Enterorhabdus	Actinobacteria	Enterorhabdus	-1.79954210745425e-06	1.28537250846733e-06	0.256003019810951	0.665670761145321	0.521893506193925	10	10	10	6	-1.40001602305935
Blood/Urine Markers → Microbiome (Linear)	clr	DS2TIODI	Iodine (mcg)	RSV_genus199	Actinobacteria; Gordonibacter	Actinobacteria	Gordonibacter	-1.79954210745425e-06	1.28537250846733e-06	0.256003019810951	0.665670761145321	0.521893506193925	10	10	10	6	-1.40001602305935
Blood/Urine Markers → Microbiome (Linear)	clr	DS2TIODI	Iodine (mcg)	RSV_genus2	Acidobacteria; Candidatus_Koribacter	Acidobacteria	Candidatus_Koribacter	-1.79954210745425e-06	1.28537250846733e-06	0.256003019810951	0.665670761145321	0.521893506193925	10	10	10	6	-1.40001602305935
Blood/Urine Markers → Microbiome (Linear)	clr	DS2TIODI	Iodine (mcg)	RSV_genus20	Acidobacteria; unclassified	Acidobacteria	NA	-1.79954210745425e-06	1.28537250846733e-06	0.256003019810951	0.665670761145321	0.521893506193925	10	10	10	6	-1.40001602305935
Blood/Urine Markers → Microbiome (Linear)	clr	DS2TIODI	Iodine (mcg)	RSV_genus202	Actinobacteria; Parvibacter	Actinobacteria	Parvibacter	-1.79954210745425e-06	1.28537250846733e-06	0.256003019810951	0.665670761145321	0.521893506193925	10	10	10	6	-1.40001602305935
Blood/Urine Markers → Microbiome (Linear)	clr	DS2TIODI	Iodine (mcg)	RSV_genus205	Actinobacteria; unclassified	Actinobacteria	NA	-1.79954210745425e-06	1.28537250846733e-06	0.256003019810951	0.665670761145321	0.521893506193925	10	10	10	6	-1.40001602305935
Blood/Urine Markers → Microbiome (Linear)	clr	DS2TIODI	Iodine (mcg)	RSV_genus206	Actinobacteria; unclassified	Actinobacteria	NA	-1.79954210745425e-06	1.28537250846733e-06	0.256003019810951	0.665670761145321	0.521893506193925	10	10	10	6	-1.40001602305935
Blood/Urine Markers → Microbiome (Linear)	clr	DS2TIODI	Iodine (mcg)	RSV_genus207	Actinobacteria; Euzebya	Actinobacteria	Euzebya	-1.79954210745425e-06	1.28537250846733e-06	0.256003019810951	0.665670761145321	0.521893506193925	10	10	10	6	-1.40001602305935
Blood/Urine Markers → Microbiome (Linear)	clr	DS2TIODI	Iodine (mcg)	RSV_genus208	Actinobacteria; Nitriliruptor	Actinobacteria	Nitriliruptor	-1.79954210745425e-06	1.28537250846733e-06	0.256003019810951	0.665670761145321	0.521893506193925	10	10	10	6	-1.40001602305935
Blood/Urine Markers → Microbiome (Linear)	clr	DS2TIODI	Iodine (mcg)	RSV_genus21	Acidobacteria; unclassified	Acidobacteria	NA	-1.79954210745425e-06	1.28537250846733e-06	0.256003019810951	0.665670761145321	0.521893506193925	10	10	10	6	-1.40001602305935
Blood/Urine Markers → Microbiome (Linear)	clr	DS2TIODI	Iodine (mcg)	RSV_genus210	Actinobacteria; unclassified	Actinobacteria	NA	-1.79954210745425e-06	1.28537250846733e-06	0.256003019810951	0.665670761145321	0.521893506193925	10	10	10	6	-1.40001602305935
Blood/Urine Markers → Microbiome (Linear)	clr	DS2TIODI	Iodine (mcg)	RSV_genus212	Actinobacteria; unclassified	Actinobacteria	NA	-1.79954210745425e-06	1.28537250846733e-06	0.256003019810951	0.665670761145321	0.521893506193925	10	10	10	6	-1.40001602305935
Blood/Urine Markers → Microbiome (Linear)	clr	DS2TIODI	Iodine (mcg)	RSV_genus213	Actinobacteria; unclassified	Actinobacteria	NA	-1.79954210745425e-06	1.28537250846733e-06	0.256003019810951	0.665670761145321	0.521893506193925	10	10	10	6	-1.40001602305935
Blood/Urine Markers → Microbiome (Linear)	clr	DS2TIODI	Iodine (mcg)	RSV_genus214	Actinobacteria; unclassified	Actinobacteria	NA	-1.79954210745425e-06	1.28537250846733e-06	0.256003019810951	0.665670761145321	0.521893506193925	10	10	10	6	-1.40001602305935
Blood/Urine Markers → Microbiome (Linear)	clr	DS2TIODI	Iodine (mcg)	RSV_genus215	Actinobacteria; unclassified	Actinobacteria	NA	-1.79954210745425e-06	1.28537250846733e-06	0.256003019810951	0.665670761145321	0.521893506193925	10	10	10	6	-1.40001602305935
Blood/Urine Markers → Microbiome (Linear)	clr	DS2TIODI	Iodine (mcg)	RSV_genus216	Actinobacteria; unclassified	Actinobacteria	NA	-1.79954210745425e-06	1.28537250846733e-06	0.256003019810951	0.665670761145321	0.521893506193925	10	10	10	6	-1.40001602305935
Blood/Urine Markers → Microbiome (Linear)	clr	DS2TIODI	Iodine (mcg)	RSV_genus217	Actinobacteria; Conexibacter	Actinobacteria	Conexibacter	-1.79954210745425e-06	1.28537250846733e-06	0.256003019810951	0.665670761145321	0.521893506193925	10	10	10	6	-1.40001602305935
Blood/Urine Markers → Microbiome (Linear)	clr	DS2TIODI	Iodine (mcg)	RSV_genus219	Actinobacteria; unclassified	Actinobacteria	NA	-1.79954210745425e-06	1.28537250846733e-06	0.256003019810951	0.665670761145321	0.521893506193925	10	10	10	6	-1.40001602305935
Blood/Urine Markers → Microbiome (Linear)	clr	DS2TIODI	Iodine (mcg)	RSV_genus22	Acidobacteria; unclassified	Acidobacteria	NA	-1.79954210745425e-06	1.28537250846732e-06	0.25600301981095	0.665670761145321	0.521893506193925	10	10	10	6	-1.40001602305936
Blood/Urine Markers → Microbiome (Linear)	clr	DS2TIODI	Iodine (mcg)	RSV_genus220	Actinobacteria; unclassified	Actinobacteria	NA	-1.79954210745425e-06	1.28537250846733e-06	0.256003019810951	0.665670761145321	0.521893506193925	10	10	10	6	-1.40001602305935
Blood/Urine Markers → Microbiome (Linear)	clr	DS2TIODI	Iodine (mcg)	RSV_genus221	Actinobacteria; Patulibacter	Actinobacteria	Patulibacter	-1.79954210745425e-06	1.28537250846733e-06	0.256003019810951	0.665670761145321	0.521893506193925	10	10	10	6	-1.40001602305935
Blood/Urine Markers → Microbiome (Linear)	clr	DS2TIODI	Iodine (mcg)	RSV_genus222	Actinobacteria; unclassified	Actinobacteria	NA	-1.79954210745425e-06	1.28537250846733e-06	0.256003019810951	0.665670761145321	0.521893506193925	10	10	10	6	-1.40001602305935
Blood/Urine Markers → Microbiome (Linear)	clr	DS2TIODI	Iodine (mcg)	RSV_genus223	Actinobacteria; Solirubrobacter	Actinobacteria	Solirubrobacter	-1.79954210745425e-06	1.28537250846733e-06	0.256003019810951	0.665670761145321	0.521893506193925	10	10	10	6	-1.40001602305935
Blood/Urine Markers → Microbiome (Linear)	clr	DS2TIODI	Iodine (mcg)	RSV_genus224	Actinobacteria; unclassified	Actinobacteria	NA	-1.79954210745425e-06	1.28537250846733e-06	0.256003019810951	0.665670761145321	0.521893506193925	10	10	10	6	-1.40001602305935
Blood/Urine Markers → Microbiome (Linear)	clr	DS2TIODI	Iodine (mcg)	RSV_genus225	Actinobacteria; unclassified	Actinobacteria	NA	-1.79954210745425e-06	1.28537250846732e-06	0.25600301981095	0.665670761145321	0.521893506193925	10	10	10	6	-1.40001602305936
Blood/Urine Markers → Microbiome (Linear)	clr	DS2TIODI	Iodine (mcg)	RSV_genus226	Armatimonadetes; Armatimonas	Armatimonadetes	Armatimonas	-1.79954210745425e-06	1.28537250846732e-06	0.25600301981095	0.665670761145321	0.521893506193925	10	10	10	6	-1.40001602305936
Blood/Urine Markers → Microbiome (Linear)	clr	DS2TIODI	Iodine (mcg)	RSV_genus227	Armatimonadetes; unclassified	Armatimonadetes	NA	-1.79954210745425e-06	1.28537250846732e-06	0.25600301981095	0.665670761145321	0.521893506193925	10	10	10	6	-1.40001602305936
Blood/Urine Markers → Microbiome (Linear)	clr	DS2TIODI	Iodine (mcg)	RSV_genus228	Atribacteria; Candidatus_Caldatribacterium	Atribacteria	Candidatus_Caldatribacterium	-1.79954210745425e-06	1.28537250846732e-06	0.25600301981095	0.665670761145321	0.521893506193925	10	10	10	6	-1.40001602305936
Blood/Urine Markers → Microbiome (Linear)	clr	DS2TIODI	Iodine (mcg)	RSV_genus229	Bacteroidetes; unclassified	Bacteroidetes	NA	-1.79954210745425e-06	1.28537250846732e-06	0.25600301981095	0.665670761145321	0.521893506193925	10	10	10	6	-1.40001602305936
Blood/Urine Markers → Microbiome (Linear)	clr	DS2TIODI	Iodine (mcg)	RSV_genus23	Acidobacteria; unclassified	Acidobacteria	NA	-1.79954210745425e-06	1.28537250846733e-06	0.256003019810951	0.665670761145321	0.521893506193925	10	10	10	6	-1.40001602305935
Blood/Urine Markers → Microbiome (Linear)	clr	DS2TIODI	Iodine (mcg)	RSV_genus230	Bacteroidetes; unclassified	Bacteroidetes	NA	-1.79954210745425e-06	1.28537250846732e-06	0.25600301981095	0.665670761145321	0.521893506193925	10	10	10	6	-1.40001602305936
Blood/Urine Markers → Microbiome (Linear)	clr	DS2TIODI	Iodine (mcg)	RSV_genus236	Bacteroidetes; unclassified	Bacteroidetes	NA	-1.79954210745425e-06	1.28537250846733e-06	0.256003019810951	0.665670761145321	0.521893506193925	10	10	10	6	-1.40001602305935
Blood/Urine Markers → Microbiome (Linear)	clr	DS2TIODI	Iodine (mcg)	RSV_genus237	Bacteroidetes; unclassified	Bacteroidetes	NA	-1.79954210745425e-06	1.28537250846733e-06	0.256003019810951	0.665670761145321	0.521893506193925	10	10	10	6	-1.40001602305935
Blood/Urine Markers → Microbiome (Linear)	clr	DS2TIODI	Iodine (mcg)	RSV_genus238	Bacteroidetes; unclassified	Bacteroidetes	NA	-1.79954210745425e-06	1.28537250846733e-06	0.256003019810951	0.665670761145321	0.521893506193925	10	10	10	6	-1.40001602305935
Blood/Urine Markers → Microbiome (Linear)	clr	DS2TIODI	Iodine (mcg)	RSV_genus239	Bacteroidetes; unclassified	Bacteroidetes	NA	-1.79954210745425e-06	1.28537250846733e-06	0.256003019810951	0.665670761145321	0.521893506193925	10	10	10	6	-1.40001602305935
Blood/Urine Markers → Microbiome (Linear)	clr	DS2TIODI	Iodine (mcg)	RSV_genus24	Acidobacteria; unclassified	Acidobacteria	NA	-1.79954210745425e-06	1.28537250846733e-06	0.256003019810951	0.665670761145321	0.521893506193925	10	10	10	6	-1.40001602305935
Blood/Urine Markers → Microbiome (Linear)	clr	DS2TIODI	Iodine (mcg)	RSV_genus241	Bacteroidetes; unclassified	Bacteroidetes	NA	-1.79954210745425e-06	1.28537250846733e-06	0.256003019810951	0.665670761145321	0.521893506193925	10	10	10	6	-1.40001602305935
Blood/Urine Markers → Microbiome (Linear)	clr	DS2TIODI	Iodine (mcg)	RSV_genus243	Bacteroidetes; Butyricimonas	Bacteroidetes	Butyricimonas	-1.79954210745425e-06	1.28537250846733e-06	0.256003019810951	0.665670761145321	0.521893506193925	10	10	10	6	-1.40001602305935
Blood/Urine Markers → Microbiome (Linear)	clr	DS2TIODI	Iodine (mcg)	RSV_genus247	Bacteroidetes; Microbacter	Bacteroidetes	Microbacter	-1.79954210745425e-06	1.28537250846733e-06	0.256003019810951	0.665670761145321	0.521893506193925	10	10	10	6	-1.40001602305935
Blood/Urine Markers → Microbiome (Linear)	clr	DS2TIODI	Iodine (mcg)	RSV_genus25	Acidobacteria; unclassified	Acidobacteria	NA	-1.79954210745425e-06	1.28537250846733e-06	0.256003019810951	0.665670761145321	0.521893506193925	10	10	10	6	-1.40001602305935
Blood/Urine Markers → Microbiome (Linear)	clr	DS2TIODI	Iodine (mcg)	RSV_genus250	Bacteroidetes; Paludibacter	Bacteroidetes	Paludibacter	-1.79954210745425e-06	1.28537250846733e-06	0.256003019810951	0.665670761145321	0.521893506193925	10	10	10	6	-1.40001602305935
Blood/Urine Markers → Microbiome (Linear)	clr	DS2TIODI	Iodine (mcg)	RSV_genus252	Bacteroidetes; Petrimonas	Bacteroidetes	Petrimonas	-1.79954210745425e-06	1.28537250846733e-06	0.256003019810951	0.665670761145321	0.521893506193925	10	10	10	6	-1.40001602305935
Blood/Urine Markers → Microbiome (Linear)	clr	DS2TIODI	Iodine (mcg)	RSV_genus26	Acidobacteria; unclassified	Acidobacteria	NA	-1.79954210745425e-06	1.28537250846733e-06	0.256003019810951	0.665670761145321	0.521893506193925	10	10	10	6	-1.40001602305935
Blood/Urine Markers → Microbiome (Linear)	clr	DS2TIODI	Iodine (mcg)	RSV_genus260	Bacteroidetes; Prevotella_1	Bacteroidetes	Prevotella_1	-1.79954210745425e-06	1.28537250846733e-06	0.256003019810951	0.665670761145321	0.521893506193925	10	10	10	6	-1.40001602305935
Blood/Urine Markers → Microbiome (Linear)	clr	DS2TIODI	Iodine (mcg)	RSV_genus265	Bacteroidetes; Prevotellaceae_Ga6A1_group	Bacteroidetes	Prevotellaceae_Ga6A1_group	-1.79954210745425e-06	1.28537250846733e-06	0.256003019810951	0.665670761145321	0.521893506193925	10	10	10	6	-1.40001602305935
Blood/Urine Markers → Microbiome (Linear)	clr	DS2TIODI	Iodine (mcg)	RSV_genus266	Bacteroidetes; Prevotellaceae_NK3B31_group	Bacteroidetes	Prevotellaceae_NK3B31_group	-1.79954210745425e-06	1.28537250846733e-06	0.256003019810951	0.665670761145321	0.521893506193925	10	10	10	6	-1.40001602305935
Blood/Urine Markers → Microbiome (Linear)	clr	DS2TIODI	Iodine (mcg)	RSV_genus267	Bacteroidetes; Prevotellaceae_UCG-001	Bacteroidetes	Prevotellaceae_UCG-001	-1.79954210745425e-06	1.28537250846733e-06	0.256003019810951	0.665670761145321	0.521893506193925	10	10	10	6	-1.40001602305935
Blood/Urine Markers → Microbiome (Linear)	clr	DS2TIODI	Iodine (mcg)	RSV_genus268	Bacteroidetes; Prevotellaceae_UCG-003	Bacteroidetes	Prevotellaceae_UCG-003	-1.79954210745425e-06	1.28537250846733e-06	0.256003019810951	0.665670761145321	0.521893506193925	10	10	10	6	-1.40001602305935
Blood/Urine Markers → Microbiome (Linear)	clr	DS2TIODI	Iodine (mcg)	RSV_genus269	Bacteroidetes; Prevotellaceae_UCG-004	Bacteroidetes	Prevotellaceae_UCG-004	-1.79954210745425e-06	1.28537250846733e-06	0.256003019810951	0.665670761145321	0.521893506193925	10	10	10	6	-1.40001602305935
Blood/Urine Markers → Microbiome (Linear)	clr	DS2TIODI	Iodine (mcg)	RSV_genus27	Actinobacteria; CL500-29_marine_group	Actinobacteria	CL500-29_marine_group	-1.79954210745425e-06	1.28537250846732e-06	0.25600301981095	0.665670761145321	0.521893506193925	10	10	10	6	-1.40001602305936
Blood/Urine Markers → Microbiome (Linear)	clr	DS2TIODI	Iodine (mcg)	RSV_genus270	Bacteroidetes; Prevotellaceae_YAB2003_group	Bacteroidetes	Prevotellaceae_YAB2003_group	-1.79954210745425e-06	1.28537250846733e-06	0.256003019810951	0.665670761145321	0.521893506193925	10	10	10	6	-1.40001602305935
Blood/Urine Markers → Microbiome (Linear)	clr	DS2TIODI	Iodine (mcg)	RSV_genus272	Bacteroidetes; Blvii28_wastewater-sludge_group	Bacteroidetes	Blvii28_wastewater-sludge_group	-1.79954210745425e-06	1.28537250846733e-06	0.256003019810951	0.665670761145321	0.521893506193925	10	10	10	6	-1.40001602305935
Blood/Urine Markers → Microbiome (Linear)	clr	DS2TIODI	Iodine (mcg)	RSV_genus275	Bacteroidetes; dgA-11_gut_group	Bacteroidetes	dgA-11_gut_group	-1.79954210745425e-06	1.28537250846733e-06	0.256003019810951	0.665670761145321	0.521893506193925	10	10	10	6	-1.40001602305935
Blood/Urine Markers → Microbiome (Linear)	clr	DS2TIODI	Iodine (mcg)	RSV_genus276	Bacteroidetes; vadinBC27_wastewater-sludge_group	Bacteroidetes	vadinBC27_wastewater-sludge_group	-1.79954210745425e-06	1.28537250846733e-06	0.256003019810951	0.665670761145321	0.521893506193925	10	10	10	6	-1.40001602305935
Blood/Urine Markers → Microbiome (Linear)	clr	DS2TIODI	Iodine (mcg)	RSV_genus278	Bacteroidetes; unclassified	Bacteroidetes	NA	-1.79954210745425e-06	1.28537250846732e-06	0.25600301981095	0.665670761145321	0.521893506193925	10	10	10	6	-1.40001602305936
Blood/Urine Markers → Microbiome (Linear)	clr	DS2TIODI	Iodine (mcg)	RSV_genus279	Bacteroidetes; unclassified	Bacteroidetes	NA	-1.79954210745425e-06	1.28537250846732e-06	0.25600301981095	0.665670761145321	0.521893506193925	10	10	10	6	-1.40001602305936
Blood/Urine Markers → Microbiome (Linear)	clr	DS2TIODI	Iodine (mcg)	RSV_genus28	Actinobacteria; Illumatobacter	Actinobacteria	Illumatobacter	-1.79954210745425e-06	1.28537250846732e-06	0.25600301981095	0.665670761145321	0.521893506193925	10	10	10	6	-1.40001602305936
Blood/Urine Markers → Microbiome (Linear)	clr	DS2TIODI	Iodine (mcg)	RSV_genus280	Bacteroidetes; unclassified	Bacteroidetes	NA	-1.79954210745425e-06	1.28537250846732e-06	0.25600301981095	0.665670761145321	0.521893506193925	10	10	10	6	-1.40001602305936
Blood/Urine Markers → Microbiome (Linear)	clr	DS2TIODI	Iodine (mcg)	RSV_genus281	Bacteroidetes; Algoriphagus	Bacteroidetes	Algoriphagus	-1.79954210745425e-06	1.28537250846732e-06	0.25600301981095	0.665670761145321	0.521893506193925	10	10	10	6	-1.40001602305936
Blood/Urine Markers → Microbiome (Linear)	clr	DS2TIODI	Iodine (mcg)	RSV_genus282	Bacteroidetes; unclassified	Bacteroidetes	NA	-1.79954210745425e-06	1.28537250846732e-06	0.25600301981095	0.665670761145321	0.521893506193925	10	10	10	6	-1.40001602305936
Blood/Urine Markers → Microbiome (Linear)	clr	DS2TIODI	Iodine (mcg)	RSV_genus283	Bacteroidetes; Adhaeribacter	Bacteroidetes	Adhaeribacter	-1.79954210745425e-06	1.28537250846732e-06	0.25600301981095	0.665670761145321	0.521893506193925	10	10	10	6	-1.40001602305936
Blood/Urine Markers → Microbiome (Linear)	clr	DS2TIODI	Iodine (mcg)	RSV_genus284	Bacteroidetes; Arcicella	Bacteroidetes	Arcicella	-1.79954210745425e-06	1.28537250846732e-06	0.25600301981095	0.665670761145321	0.521893506193925	10	10	10	6	-1.40001602305936
Blood/Urine Markers → Microbiome (Linear)	clr	DS2TIODI	Iodine (mcg)	RSV_genus285	Bacteroidetes; Chryseolinea	Bacteroidetes	Chryseolinea	-1.79954210745425e-06	1.28537250846732e-06	0.25600301981095	0.665670761145321	0.521893506193925	10	10	10	6	-1.40001602305936
Blood/Urine Markers → Microbiome (Linear)	clr	DS2TIODI	Iodine (mcg)	RSV_genus286	Bacteroidetes; Cytophaga	Bacteroidetes	Cytophaga	-1.79954210745425e-06	1.28537250846733e-06	0.256003019810951	0.665670761145321	0.521893506193925	10	10	10	6	-1.40001602305935
Blood/Urine Markers → Microbiome (Linear)	clr	DS2TIODI	Iodine (mcg)	RSV_genus287	Bacteroidetes; Dyadobacter	Bacteroidetes	Dyadobacter	-1.79954210745425e-06	1.28537250846733e-06	0.256003019810951	0.665670761145321	0.521893506193925	10	10	10	6	-1.40001602305935
Blood/Urine Markers → Microbiome (Linear)	clr	DS2TIODI	Iodine (mcg)	RSV_genus288	Bacteroidetes; Emticicia	Bacteroidetes	Emticicia	-1.79954210745425e-06	1.28537250846732e-06	0.25600301981095	0.665670761145321	0.521893506193925	10	10	10	6	-1.40001602305936
Blood/Urine Markers → Microbiome (Linear)	clr	DS2TIODI	Iodine (mcg)	RSV_genus289	Bacteroidetes; Fibrisoma	Bacteroidetes	Fibrisoma	-1.79954210745425e-06	1.28537250846732e-06	0.25600301981095	0.665670761145321	0.521893506193925	10	10	10	6	-1.40001602305936
Blood/Urine Markers → Microbiome (Linear)	clr	DS2TIODI	Iodine (mcg)	RSV_genus29	Actinobacteria; unclassified	Actinobacteria	NA	-1.79954210745425e-06	1.28537250846733e-06	0.256003019810951	0.665670761145321	0.521893506193925	10	10	10	6	-1.40001602305935
Blood/Urine Markers → Microbiome (Linear)	clr	DS2TIODI	Iodine (mcg)	RSV_genus290	Bacteroidetes; Flectobacillus	Bacteroidetes	Flectobacillus	-1.79954210745425e-06	1.28537250846732e-06	0.25600301981095	0.665670761145321	0.521893506193925	10	10	10	6	-1.40001602305936
Blood/Urine Markers → Microbiome (Linear)	clr	DS2TIODI	Iodine (mcg)	RSV_genus291	Bacteroidetes; Flexibacter	Bacteroidetes	Flexibacter	-1.79954210745425e-06	1.28537250846732e-06	0.25600301981095	0.665670761145321	0.521893506193925	10	10	10	6	-1.40001602305936
Blood/Urine Markers → Microbiome (Linear)	clr	DS2TIODI	Iodine (mcg)	RSV_genus293	Bacteroidetes; Larkinella	Bacteroidetes	Larkinella	-1.79954210745425e-06	1.28537250846732e-06	0.25600301981095	0.665670761145321	0.521893506193925	10	10	10	6	-1.40001602305936
Blood/Urine Markers → Microbiome (Linear)	clr	DS2TIODI	Iodine (mcg)	RSV_genus294	Bacteroidetes; unclassified	Bacteroidetes	NA	-1.79954210745425e-06	1.28537250846732e-06	0.25600301981095	0.665670761145321	0.521893506193925	10	10	10	6	-1.40001602305936
Blood/Urine Markers → Microbiome (Linear)	clr	DS2TIODI	Iodine (mcg)	RSV_genus295	Bacteroidetes; Nibribacter	Bacteroidetes	Nibribacter	-1.79954210745425e-06	1.28537250846732e-06	0.25600301981095	0.665670761145321	0.521893506193925	10	10	10	6	-1.40001602305936
Blood/Urine Markers → Microbiome (Linear)	clr	DS2TIODI	Iodine (mcg)	RSV_genus296	Bacteroidetes; Ohtaekwangia	Bacteroidetes	Ohtaekwangia	-1.79954210745425e-06	1.28537250846733e-06	0.256003019810951	0.665670761145321	0.521893506193925	10	10	10	6	-1.40001602305935
Blood/Urine Markers → Microbiome (Linear)	clr	DS2TIODI	Iodine (mcg)	RSV_genus297	Bacteroidetes; Pontibacter	Bacteroidetes	Pontibacter	-1.79954210745425e-06	1.28537250846733e-06	0.256003019810951	0.665670761145321	0.521893506193925	10	10	10	6	-1.40001602305935
Blood/Urine Markers → Microbiome (Linear)	clr	DS2TIODI	Iodine (mcg)	RSV_genus298	Bacteroidetes; Pseudarcicella	Bacteroidetes	Pseudarcicella	-1.79954210745425e-06	1.28537250846733e-06	0.256003019810951	0.665670761145321	0.521893506193925	10	10	10	6	-1.40001602305935
Blood/Urine Markers → Microbiome (Linear)	clr	DS2TIODI	Iodine (mcg)	RSV_genus299	Bacteroidetes; Rhodocytophaga	Bacteroidetes	Rhodocytophaga	-1.79954210745425e-06	1.28537250846733e-06	0.256003019810951	0.665670761145321	0.521893506193925	10	10	10	6	-1.40001602305935
Blood/Urine Markers → Microbiome (Linear)	clr	DS2TIODI	Iodine (mcg)	RSV_genus3	Acidobacteria; Edaphobacter	Acidobacteria	Edaphobacter	-1.79954210745425e-06	1.28537250846732e-06	0.25600301981095	0.665670761145321	0.521893506193925	10	10	10	6	-1.40001602305936
Blood/Urine Markers → Microbiome (Linear)	clr	DS2TIODI	Iodine (mcg)	RSV_genus30	Actinobacteria; Candidatus_Microthrix	Actinobacteria	Candidatus_Microthrix	-1.79954210745425e-06	1.28537250846733e-06	0.256003019810951	0.665670761145321	0.521893506193925	10	10	10	6	-1.40001602305935
Blood/Urine Markers → Microbiome (Linear)	clr	DS2TIODI	Iodine (mcg)	RSV_genus300	Bacteroidetes; Rudanella	Bacteroidetes	Rudanella	-1.79954210745425e-06	1.28537250846733e-06	0.256003019810951	0.665670761145321	0.521893506193925	10	10	10	6	-1.40001602305935
Blood/Urine Markers → Microbiome (Linear)	clr	DS2TIODI	Iodine (mcg)	RSV_genus301	Bacteroidetes; Runella	Bacteroidetes	Runella	-1.79954210745425e-06	1.28537250846733e-06	0.256003019810951	0.665670761145321	0.521893506193925	10	10	10	6	-1.40001602305935
Blood/Urine Markers → Microbiome (Linear)	clr	DS2TIODI	Iodine (mcg)	RSV_genus302	Bacteroidetes; Siphonobacter	Bacteroidetes	Siphonobacter	-1.79954210745425e-06	1.28537250846733e-06	0.256003019810951	0.665670761145321	0.521893506193925	10	10	10	6	-1.40001602305935
Blood/Urine Markers → Microbiome (Linear)	clr	DS2TIODI	Iodine (mcg)	RSV_genus303	Bacteroidetes; Spirosoma	Bacteroidetes	Spirosoma	-1.79954210745425e-06	1.28537250846733e-06	0.256003019810951	0.665670761145321	0.521893506193925	10	10	10	6	-1.40001602305935
Blood/Urine Markers → Microbiome (Linear)	clr	DS2TIODI	Iodine (mcg)	RSV_genus304	Bacteroidetes; Candidatus_Amoebophilus	Bacteroidetes	Candidatus_Amoebophilus	-1.79954210745425e-06	1.28537250846733e-06	0.256003019810951	0.665670761145321	0.521893506193925	10	10	10	6	-1.40001602305935
Blood/Urine Markers → Microbiome (Linear)	clr	DS2TIODI	Iodine (mcg)	RSV_genus305	Bacteroidetes; unclassified	Bacteroidetes	NA	-1.79954210745425e-06	1.28537250846733e-06	0.256003019810951	0.665670761145321	0.521893506193925	10	10	10	6	-1.40001602305935
Blood/Urine Markers → Microbiome (Linear)	clr	DS2TIODI	Iodine (mcg)	RSV_genus306	Bacteroidetes; Nafulsella	Bacteroidetes	Nafulsella	-1.79954210745425e-06	1.28537250846733e-06	0.256003019810951	0.665670761145321	0.521893506193925	10	10	10	6	-1.40001602305935
Blood/Urine Markers → Microbiome (Linear)	clr	DS2TIODI	Iodine (mcg)	RSV_genus307	Bacteroidetes; unclassified	Bacteroidetes	NA	-1.79954210745425e-06	1.28537250846733e-06	0.256003019810951	0.665670761145321	0.521893506193925	10	10	10	6	-1.40001602305935
Blood/Urine Markers → Microbiome (Linear)	clr	DS2TIODI	Iodine (mcg)	RSV_genus308	Bacteroidetes; unclassified	Bacteroidetes	NA	-1.79954210745425e-06	1.28537250846733e-06	0.256003019810951	0.665670761145321	0.521893506193925	10	10	10	6	-1.40001602305935
Blood/Urine Markers → Microbiome (Linear)	clr	DS2TIODI	Iodine (mcg)	RSV_genus309	Bacteroidetes; unclassified	Bacteroidetes	NA	-1.79954210745425e-06	1.28537250846733e-06	0.256003019810951	0.665670761145321	0.521893506193925	10	10	10	6	-1.40001602305935
Blood/Urine Markers → Microbiome (Linear)	clr	DS2TIODI	Iodine (mcg)	RSV_genus31	Actinobacteria; Iamia	Actinobacteria	Iamia	-1.79954210745425e-06	1.28537250846732e-06	0.25600301981095	0.665670761145321	0.521893506193925	10	10	10	6	-1.40001602305936
Blood/Urine Markers → Microbiome (Linear)	clr	DS2TIODI	Iodine (mcg)	RSV_genus310	Bacteroidetes; Rubrivirga	Bacteroidetes	Rubrivirga	-1.79954210745425e-06	1.28537250846733e-06	0.256003019810951	0.665670761145321	0.521893506193925	10	10	10	6	-1.40001602305935
Blood/Urine Markers → Microbiome (Linear)	clr	DS2TIODI	Iodine (mcg)	RSV_genus311	Bacteroidetes; Blattabacterium	Bacteroidetes	Blattabacterium	-1.79954210745425e-06	1.28537250846732e-06	0.25600301981095	0.665670761145321	0.521893506193925	10	10	10	6	-1.40001602305936
Blood/Urine Markers → Microbiome (Linear)	clr	DS2TIODI	Iodine (mcg)	RSV_genus312	Bacteroidetes; Candidatus_Sulcia	Bacteroidetes	Candidatus_Sulcia	-1.79954210745425e-06	1.28537250846732e-06	0.25600301981095	0.665670761145321	0.521893506193925	10	10	10	6	-1.40001602305936
Blood/Urine Markers → Microbiome (Linear)	clr	DS2TIODI	Iodine (mcg)	RSV_genus313	Bacteroidetes; Crocinitomix	Bacteroidetes	Crocinitomix	-1.79954210745425e-06	1.28537250846732e-06	0.25600301981095	0.665670761145321	0.521893506193925	10	10	10	6	-1.40001602305936
Blood/Urine Markers → Microbiome (Linear)	clr	DS2TIODI	Iodine (mcg)	RSV_genus314	Bacteroidetes; Fluviicola	Bacteroidetes	Fluviicola	-1.79954210745425e-06	1.28537250846732e-06	0.25600301981095	0.665670761145321	0.521893506193925	10	10	10	6	-1.40001602305936
Blood/Urine Markers → Microbiome (Linear)	clr	DS2TIODI	Iodine (mcg)	RSV_genus315	Bacteroidetes; Lishizhenia	Bacteroidetes	Lishizhenia	-1.79954210745425e-06	1.28537250846732e-06	0.25600301981095	0.665670761145321	0.521893506193925	10	10	10	6	-1.40001602305936
Blood/Urine Markers → Microbiome (Linear)	clr	DS2TIODI	Iodine (mcg)	RSV_genus316	Bacteroidetes; Owenweeksia	Bacteroidetes	Owenweeksia	-1.79954210745425e-06	1.28537250846732e-06	0.25600301981095	0.665670761145321	0.521893506193925	10	10	10	6	-1.40001602305936
Blood/Urine Markers → Microbiome (Linear)	clr	DS2TIODI	Iodine (mcg)	RSV_genus317	Bacteroidetes; Aquimarina	Bacteroidetes	Aquimarina	-1.79954210745425e-06	1.28537250846732e-06	0.25600301981095	0.665670761145321	0.521893506193925	10	10	10	6	-1.40001602305936
Blood/Urine Markers → Microbiome (Linear)	clr	DS2TIODI	Iodine (mcg)	RSV_genus32	Actinobacteria; unclassified	Actinobacteria	NA	-1.79954210745425e-06	1.28537250846732e-06	0.25600301981095	0.665670761145321	0.521893506193925	10	10	10	6	-1.40001602305936
Blood/Urine Markers → Microbiome (Linear)	clr	DS2TIODI	Iodine (mcg)	RSV_genus321	Bacteroidetes; Citreitalea	Bacteroidetes	Citreitalea	-1.79954210745425e-06	1.28537250846732e-06	0.25600301981095	0.665670761145321	0.521893506193925	10	10	10	6	-1.40001602305936
Blood/Urine Markers → Microbiome (Linear)	clr	DS2TIODI	Iodine (mcg)	RSV_genus323	Bacteroidetes; Elizabethkingia	Bacteroidetes	Elizabethkingia	-1.79954210745425e-06	1.28537250846732e-06	0.25600301981095	0.665670761145321	0.521893506193925	10	10	10	6	-1.40001602305936
Blood/Urine Markers → Microbiome (Linear)	clr	DS2TIODI	Iodine (mcg)	RSV_genus325	Bacteroidetes; Epilithonimonas	Bacteroidetes	Epilithonimonas	-1.79954210745425e-06	1.28537250846732e-06	0.25600301981095	0.665670761145321	0.521893506193925	10	10	10	6	-1.40001602305936
Blood/Urine Markers → Microbiome (Linear)	clr	DS2TIODI	Iodine (mcg)	RSV_genus328	Bacteroidetes; Gramella	Bacteroidetes	Gramella	-1.79954210745425e-06	1.28537250846732e-06	0.25600301981095	0.665670761145321	0.521893506193925	10	10	10	6	-1.40001602305936
Blood/Urine Markers → Microbiome (Linear)	clr	DS2TIODI	Iodine (mcg)	RSV_genus329	Bacteroidetes; Imtechella	Bacteroidetes	Imtechella	-1.79954210745425e-06	1.28537250846732e-06	0.25600301981095	0.665670761145321	0.521893506193925	10	10	10	6	-1.40001602305936
Blood/Urine Markers → Microbiome (Linear)	clr	DS2TIODI	Iodine (mcg)	RSV_genus33	Actinobacteria; unclassified	Actinobacteria	NA	-1.79954210745425e-06	1.28537250846733e-06	0.256003019810951	0.665670761145321	0.521893506193925	10	10	10	6	-1.40001602305935
Blood/Urine Markers → Microbiome (Linear)	clr	DS2TIODI	Iodine (mcg)	RSV_genus330	Bacteroidetes; Moheibacter	Bacteroidetes	Moheibacter	-1.79954210745425e-06	1.28537250846733e-06	0.256003019810951	0.665670761145321	0.521893506193925	10	10	10	6	-1.40001602305935
Blood/Urine Markers → Microbiome (Linear)	clr	DS2TIODI	Iodine (mcg)	RSV_genus331	Bacteroidetes; Myroides	Bacteroidetes	Myroides	-1.79954210745425e-06	1.28537250846733e-06	0.256003019810951	0.665670761145321	0.521893506193925	10	10	10	6	-1.40001602305935
Blood/Urine Markers → Microbiome (Linear)	clr	DS2TIODI	Iodine (mcg)	RSV_genus333	Bacteroidetes; NS4_marine_group	Bacteroidetes	NS4_marine_group	-1.79954210745425e-06	1.28537250846733e-06	0.256003019810951	0.665670761145321	0.521893506193925	10	10	10	6	-1.40001602305935
Blood/Urine Markers → Microbiome (Linear)	clr	DS2TIODI	Iodine (mcg)	RSV_genus334	Bacteroidetes; NS5_marine_group	Bacteroidetes	NS5_marine_group	-1.79954210745425e-06	1.28537250846733e-06	0.256003019810951	0.665670761145321	0.521893506193925	10	10	10	6	-1.40001602305935
Blood/Urine Markers → Microbiome (Linear)	clr	DS2TIODI	Iodine (mcg)	RSV_genus335	Bacteroidetes; Salinimicrobium	Bacteroidetes	Salinimicrobium	-1.79954210745425e-06	1.28537250846733e-06	0.256003019810951	0.665670761145321	0.521893506193925	10	10	10	6	-1.40001602305935
Blood/Urine Markers → Microbiome (Linear)	clr	DS2TIODI	Iodine (mcg)	RSV_genus336	Bacteroidetes; Soonwooa	Bacteroidetes	Soonwooa	-1.79954210745425e-06	1.28537250846733e-06	0.256003019810951	0.665670761145321	0.521893506193925	10	10	10	6	-1.40001602305935
Blood/Urine Markers → Microbiome (Linear)	clr	DS2TIODI	Iodine (mcg)	RSV_genus337	Bacteroidetes; Subsaxibacter	Bacteroidetes	Subsaxibacter	-1.79954210745425e-06	1.28537250846733e-06	0.256003019810951	0.665670761145321	0.521893506193925	10	10	10	6	-1.40001602305935
Blood/Urine Markers → Microbiome (Linear)	clr	DS2TIODI	Iodine (mcg)	RSV_genus338	Bacteroidetes; unclassified	Bacteroidetes	NA	-1.79954210745425e-06	1.28537250846733e-06	0.256003019810951	0.665670761145321	0.521893506193925	10	10	10	6	-1.40001602305935
Blood/Urine Markers → Microbiome (Linear)	clr	DS2TIODI	Iodine (mcg)	RSV_genus339	Bacteroidetes; unclassified	Bacteroidetes	NA	-1.79954210745425e-06	1.28537250846733e-06	0.256003019810951	0.665670761145321	0.521893506193925	10	10	10	6	-1.40001602305935
Blood/Urine Markers → Microbiome (Linear)	clr	DS2TIODI	Iodine (mcg)	RSV_genus34	Actinobacteria; unclassified	Actinobacteria	NA	-1.79954210745425e-06	1.28537250846732e-06	0.25600301981095	0.665670761145321	0.521893506193925	10	10	10	6	-1.40001602305936
Blood/Urine Markers → Microbiome (Linear)	clr	DS2TIODI	Iodine (mcg)	RSV_genus341	Bacteroidetes; unclassified	Bacteroidetes	NA	-1.79954210745425e-06	1.28537250846732e-06	0.25600301981095	0.665670761145321	0.521893506193925	10	10	10	6	-1.40001602305936
Blood/Urine Markers → Microbiome (Linear)	clr	DS2TIODI	Iodine (mcg)	RSV_genus343	Bacteroidetes; Filimonas	Bacteroidetes	Filimonas	-1.79954210745425e-06	1.28537250846732e-06	0.25600301981095	0.665670761145321	0.521893506193925	10	10	10	6	-1.40001602305936
Blood/Urine Markers → Microbiome (Linear)	clr	DS2TIODI	Iodine (mcg)	RSV_genus345	Bacteroidetes; Flavisolibacter	Bacteroidetes	Flavisolibacter	-1.79954210745425e-06	1.28537250846733e-06	0.256003019810951	0.665670761145321	0.521893506193925	10	10	10	6	-1.40001602305935
Blood/Urine Markers → Microbiome (Linear)	clr	DS2TIODI	Iodine (mcg)	RSV_genus346	Bacteroidetes; Flavitalea	Bacteroidetes	Flavitalea	-1.79954210745425e-06	1.28537250846733e-06	0.256003019810951	0.665670761145321	0.521893506193925	10	10	10	6	-1.40001602305935
Blood/Urine Markers → Microbiome (Linear)	clr	DS2TIODI	Iodine (mcg)	RSV_genus347	Bacteroidetes; Hydrotalea	Bacteroidetes	Hydrotalea	-1.79954210745425e-06	1.28537250846732e-06	0.25600301981095	0.665670761145321	0.521893506193925	10	10	10	6	-1.40001602305936
Blood/Urine Markers → Microbiome (Linear)	clr	DS2TIODI	Iodine (mcg)	RSV_genus348	Bacteroidetes; Lacibacter	Bacteroidetes	Lacibacter	-1.79954210745425e-06	1.28537250846732e-06	0.25600301981095	0.665670761145321	0.521893506193925	10	10	10	6	-1.40001602305936
Blood/Urine Markers → Microbiome (Linear)	clr	DS2TIODI	Iodine (mcg)	RSV_genus350	Bacteroidetes; Niabella	Bacteroidetes	Niabella	-1.79954210745425e-06	1.28537250846732e-06	0.25600301981095	0.665670761145321	0.521893506193925	10	10	10	6	-1.40001602305936
Blood/Urine Markers → Microbiome (Linear)	clr	DS2TIODI	Iodine (mcg)	RSV_genus351	Bacteroidetes; Parafilimonas	Bacteroidetes	Parafilimonas	-1.79954210745425e-06	1.28537250846733e-06	0.256003019810951	0.665670761145321	0.521893506193925	10	10	10	6	-1.40001602305935
Blood/Urine Markers → Microbiome (Linear)	clr	DS2TIODI	Iodine (mcg)	RSV_genus352	Bacteroidetes; Parasegetibacter	Bacteroidetes	Parasegetibacter	-1.79954210745425e-06	1.28537250846733e-06	0.256003019810951	0.665670761145321	0.521893506193925	10	10	10	6	-1.40001602305935
Blood/Urine Markers → Microbiome (Linear)	clr	DS2TIODI	Iodine (mcg)	RSV_genus354	Bacteroidetes; Segetibacter	Bacteroidetes	Segetibacter	-1.87294585933222e-06	1.32960621037587e-06	0.253693254841071	0.665670761145321	0.521893506193925	10	10	10	6	-1.4086470450546
Blood/Urine Markers → Microbiome (Linear)	clr	DS2TIODI	Iodine (mcg)	RSV_genus356	Bacteroidetes; Terrimonas	Bacteroidetes	Terrimonas	-1.79954210745425e-06	1.28537250846733e-06	0.256003019810951	0.665670761145321	0.521893506193925	10	10	10	6	-1.40001602305935
Blood/Urine Markers → Microbiome (Linear)	clr	DS2TIODI	Iodine (mcg)	RSV_genus357	Bacteroidetes; unclassified	Bacteroidetes	NA	-1.79954210745425e-06	1.28537250846732e-06	0.25600301981095	0.665670761145321	0.521893506193925	10	10	10	6	-1.40001602305936
Blood/Urine Markers → Microbiome (Linear)	clr	DS2TIODI	Iodine (mcg)	RSV_genus358	Bacteroidetes; unclassified	Bacteroidetes	NA	-1.79954210745425e-06	1.28537250846732e-06	0.25600301981095	0.665670761145321	0.521893506193925	10	10	10	6	-1.40001602305936
Blood/Urine Markers → Microbiome (Linear)	clr	DS2TIODI	Iodine (mcg)	RSV_genus359	Bacteroidetes; unclassified	Bacteroidetes	NA	-1.79954210745425e-06	1.28537250846732e-06	0.25600301981095	0.665670761145321	0.521893506193925	10	10	10	6	-1.40001602305936
Blood/Urine Markers → Microbiome (Linear)	clr	DS2TIODI	Iodine (mcg)	RSV_genus36	Actinobacteria; Actinotignum	Actinobacteria	Actinotignum	-1.79954210745425e-06	1.28537250846732e-06	0.25600301981095	0.665670761145321	0.521893506193925	10	10	10	6	-1.40001602305936
Blood/Urine Markers → Microbiome (Linear)	clr	DS2TIODI	Iodine (mcg)	RSV_genus360	Bacteroidetes; unclassified	Bacteroidetes	NA	-1.79954210745425e-06	1.28537250846732e-06	0.25600301981095	0.665670761145321	0.521893506193925	10	10	10	6	-1.40001602305936
Blood/Urine Markers → Microbiome (Linear)	clr	DS2TIODI	Iodine (mcg)	RSV_genus361	Bacteroidetes; Candidatus_Aquirestis	Bacteroidetes	Candidatus_Aquirestis	-1.79954210745425e-06	1.28537250846732e-06	0.25600301981095	0.665670761145321	0.521893506193925	10	10	10	6	-1.40001602305936
Blood/Urine Markers → Microbiome (Linear)	clr	DS2TIODI	Iodine (mcg)	RSV_genus362	Bacteroidetes; Haliscomenobacter	Bacteroidetes	Haliscomenobacter	-1.79954210745425e-06	1.28537250846732e-06	0.25600301981095	0.665670761145321	0.521893506193925	10	10	10	6	-1.40001602305936
Blood/Urine Markers → Microbiome (Linear)	clr	DS2TIODI	Iodine (mcg)	RSV_genus363	Bacteroidetes; Lewinella	Bacteroidetes	Lewinella	-1.79954210745425e-06	1.28537250846733e-06	0.256003019810951	0.665670761145321	0.521893506193925	10	10	10	6	-1.40001602305935
Blood/Urine Markers → Microbiome (Linear)	clr	DS2TIODI	Iodine (mcg)	RSV_genus364	Bacteroidetes; unclassified	Bacteroidetes	NA	-1.79954210745425e-06	1.28537250846733e-06	0.256003019810951	0.665670761145321	0.521893506193925	10	10	10	6	-1.40001602305935
Blood/Urine Markers → Microbiome (Linear)	clr	DS2TIODI	Iodine (mcg)	RSV_genus365	Bacteroidetes; Phaeodactylibacter	Bacteroidetes	Phaeodactylibacter	-1.79954210745425e-06	1.28537250846733e-06	0.256003019810951	0.665670761145321	0.521893506193925	10	10	10	6	-1.40001602305935
Blood/Urine Markers → Microbiome (Linear)	clr	DS2TIODI	Iodine (mcg)	RSV_genus366	Bacteroidetes; Arcticibacter	Bacteroidetes	Arcticibacter	-1.79954210745425e-06	1.28537250846732e-06	0.25600301981095	0.665670761145321	0.521893506193925	10	10	10	6	-1.40001602305936
Blood/Urine Markers → Microbiome (Linear)	clr	DS2TIODI	Iodine (mcg)	RSV_genus369	Bacteroidetes; Nubsella	Bacteroidetes	Nubsella	-1.79954210745425e-06	1.28537250846732e-06	0.25600301981095	0.665670761145321	0.521893506193925	10	10	10	6	-1.40001602305936
Blood/Urine Markers → Microbiome (Linear)	clr	DS2TIODI	Iodine (mcg)	RSV_genus37	Actinobacteria; Arcanobacterium	Actinobacteria	Arcanobacterium	-1.79954210745425e-06	1.28537250846732e-06	0.25600301981095	0.665670761145321	0.521893506193925	10	10	10	6	-1.40001602305936
Blood/Urine Markers → Microbiome (Linear)	clr	DS2TIODI	Iodine (mcg)	RSV_genus370	Bacteroidetes; Olivibacter	Bacteroidetes	Olivibacter	-1.79954210745425e-06	1.28537250846732e-06	0.25600301981095	0.665670761145321	0.521893506193925	10	10	10	6	-1.40001602305936
Blood/Urine Markers → Microbiome (Linear)	clr	DS2TIODI	Iodine (mcg)	RSV_genus372	Bacteroidetes; Solitalea	Bacteroidetes	Solitalea	-1.79954210745425e-06	1.28537250846732e-06	0.25600301981095	0.665670761145321	0.521893506193925	10	10	10	6	-1.40001602305936
Blood/Urine Markers → Microbiome (Linear)	clr	DS2TIODI	Iodine (mcg)	RSV_genus375	Bacteroidetes; unclassified	Bacteroidetes	NA	-1.79954210745425e-06	1.28537250846732e-06	0.25600301981095	0.665670761145321	0.521893506193925	10	10	10	6	-1.40001602305936
Blood/Urine Markers → Microbiome (Linear)	clr	DS2TIODI	Iodine (mcg)	RSV_genus376	Bacteroidetes; unclassified	Bacteroidetes	NA	-1.79954210745425e-06	1.28537250846732e-06	0.25600301981095	0.665670761145321	0.521893506193925	10	10	10	6	-1.40001602305936
Blood/Urine Markers → Microbiome (Linear)	clr	DS2TIODI	Iodine (mcg)	RSV_genus377	CKC4; unclassified	CKC4	NA	-1.79954210745425e-06	1.28537250846732e-06	0.25600301981095	0.665670761145321	0.521893506193925	10	10	10	6	-1.40001602305936
Blood/Urine Markers → Microbiome (Linear)	clr	DS2TIODI	Iodine (mcg)	RSV_genus378	Candidate_division_OP3; unclassified	Candidate_division_OP3	NA	-1.79954210745425e-06	1.28537250846732e-06	0.25600301981095	0.665670761145321	0.521893506193925	10	10	10	6	-1.40001602305936
Blood/Urine Markers → Microbiome (Linear)	clr	DS2TIODI	Iodine (mcg)	RSV_genus380	Chlamydiae; Chlamydia	Chlamydiae	Chlamydia	-1.79954210745425e-06	1.28537250846732e-06	0.25600301981095	0.665670761145321	0.521893506193925	10	10	10	6	-1.40001602305936
Blood/Urine Markers → Microbiome (Linear)	clr	DS2TIODI	Iodine (mcg)	RSV_genus381	Chlamydiae; Criblamydia	Chlamydiae	Criblamydia	-1.79954210745425e-06	1.28537250846732e-06	0.25600301981095	0.665670761145321	0.521893506193925	10	10	10	6	-1.40001602305936
Blood/Urine Markers → Microbiome (Linear)	clr	DS2TIODI	Iodine (mcg)	RSV_genus382	Chlamydiae; unclassified	Chlamydiae	NA	-1.79954210745425e-06	1.28537250846732e-06	0.25600301981095	0.665670761145321	0.521893506193925	10	10	10	6	-1.40001602305936
Blood/Urine Markers → Microbiome (Linear)	clr	DS2TIODI	Iodine (mcg)	RSV_genus383	Chlamydiae; Candidatus_Protochlamydia	Chlamydiae	Candidatus_Protochlamydia	-1.79954210745425e-06	1.28537250846732e-06	0.25600301981095	0.665670761145321	0.521893506193925	10	10	10	6	-1.40001602305936
Blood/Urine Markers → Microbiome (Linear)	clr	DS2TIODI	Iodine (mcg)	RSV_genus384	Chlamydiae; unclassified	Chlamydiae	NA	-1.79954210745425e-06	1.28537250846732e-06	0.25600301981095	0.665670761145321	0.521893506193925	10	10	10	6	-1.40001602305936
Blood/Urine Markers → Microbiome (Linear)	clr	DS2TIODI	Iodine (mcg)	RSV_genus385	Chlamydiae; Parachlamydia	Chlamydiae	Parachlamydia	-1.79954210745425e-06	1.28537250846732e-06	0.25600301981095	0.665670761145321	0.521893506193925	10	10	10	6	-1.40001602305936
Blood/Urine Markers → Microbiome (Linear)	clr	DS2TIODI	Iodine (mcg)	RSV_genus386	Chlamydiae; Candidatus_Fritschea	Chlamydiae	Candidatus_Fritschea	-1.79954210745425e-06	1.28537250846732e-06	0.25600301981095	0.665670761145321	0.521893506193925	10	10	10	6	-1.40001602305936
Blood/Urine Markers → Microbiome (Linear)	clr	DS2TIODI	Iodine (mcg)	RSV_genus387	Chlamydiae; unclassified	Chlamydiae	NA	-1.79954210745425e-06	1.28537250846732e-06	0.25600301981095	0.665670761145321	0.521893506193925	10	10	10	6	-1.40001602305936
Blood/Urine Markers → Microbiome (Linear)	clr	DS2TIODI	Iodine (mcg)	RSV_genus388	Chlamydiae; Simkania	Chlamydiae	Simkania	-1.79954210745425e-06	1.28537250846732e-06	0.25600301981095	0.665670761145321	0.521893506193925	10	10	10	6	-1.40001602305936
Blood/Urine Markers → Microbiome (Linear)	clr	DS2TIODI	Iodine (mcg)	RSV_genus390	Chlorobi; unclassified	Chlorobi	NA	-1.79954210745425e-06	1.28537250846732e-06	0.25600301981095	0.665670761145321	0.521893506193925	10	10	10	6	-1.40001602305936
Blood/Urine Markers → Microbiome (Linear)	clr	DS2TIODI	Iodine (mcg)	RSV_genus391	Chlorobi; unclassified	Chlorobi	NA	-1.79954210745425e-06	1.28537250846732e-06	0.25600301981095	0.665670761145321	0.521893506193925	10	10	10	6	-1.40001602305936
Blood/Urine Markers → Microbiome (Linear)	clr	DS2TIODI	Iodine (mcg)	RSV_genus392	Chlorobi; unclassified	Chlorobi	NA	-1.79954210745425e-06	1.28537250846732e-06	0.25600301981095	0.665670761145321	0.521893506193925	10	10	10	6	-1.40001602305936
Blood/Urine Markers → Microbiome (Linear)	clr	DS2TIODI	Iodine (mcg)	RSV_genus393	Chlorobi; unclassified	Chlorobi	NA	-1.79954210745425e-06	1.28537250846732e-06	0.25600301981095	0.665670761145321	0.521893506193925	10	10	10	6	-1.40001602305936
Blood/Urine Markers → Microbiome (Linear)	clr	DS2TIODI	Iodine (mcg)	RSV_genus394	Chloroflexi; Anaerolinea	Chloroflexi	Anaerolinea	-1.79954210745425e-06	1.28537250846732e-06	0.25600301981095	0.665670761145321	0.521893506193925	10	10	10	6	-1.40001602305936
Blood/Urine Markers → Microbiome (Linear)	clr	DS2TIODI	Iodine (mcg)	RSV_genus395	Chloroflexi; Longilinea	Chloroflexi	Longilinea	-1.79954210745425e-06	1.28537250846732e-06	0.25600301981095	0.665670761145321	0.521893506193925	10	10	10	6	-1.40001602305936
Blood/Urine Markers → Microbiome (Linear)	clr	DS2TIODI	Iodine (mcg)	RSV_genus397	Chloroflexi; Pelolinea	Chloroflexi	Pelolinea	-1.79954210745425e-06	1.28537250846732e-06	0.25600301981095	0.665670761145321	0.521893506193925	10	10	10	6	-1.40001602305936
Blood/Urine Markers → Microbiome (Linear)	clr	DS2TIODI	Iodine (mcg)	RSV_genus398	Chloroflexi; unclassified	Chloroflexi	NA	-1.79954210745425e-06	1.28537250846732e-06	0.25600301981095	0.665670761145321	0.521893506193925	10	10	10	6	-1.40001602305936
Blood/Urine Markers → Microbiome (Linear)	clr	DS2TIODI	Iodine (mcg)	RSV_genus399	Chloroflexi; unclassified	Chloroflexi	NA	-1.79954210745425e-06	1.28537250846732e-06	0.25600301981095	0.665670761145321	0.521893506193925	10	10	10	6	-1.40001602305936
Blood/Urine Markers → Microbiome (Linear)	clr	DS2TIODI	Iodine (mcg)	RSV_genus4	Acidobacteria; unclassified	Acidobacteria	NA	-1.79954210745425e-06	1.28537250846733e-06	0.256003019810951	0.665670761145321	0.521893506193925	10	10	10	6	-1.40001602305935
Blood/Urine Markers → Microbiome (Linear)	clr	DS2TIODI	Iodine (mcg)	RSV_genus40	Actinobacteria; Trueperella	Actinobacteria	Trueperella	-1.79954210745425e-06	1.28537250846732e-06	0.25600301981095	0.665670761145321	0.521893506193925	10	10	10	6	-1.40001602305936
Blood/Urine Markers → Microbiome (Linear)	clr	DS2TIODI	Iodine (mcg)	RSV_genus400	Chloroflexi; unclassified	Chloroflexi	NA	-1.79954210745425e-06	1.28537250846732e-06	0.25600301981095	0.665670761145321	0.521893506193925	10	10	10	6	-1.40001602305936
Blood/Urine Markers → Microbiome (Linear)	clr	DS2TIODI	Iodine (mcg)	RSV_genus401	Chloroflexi; Candidatus_Chloroploca	Chloroflexi	Candidatus_Chloroploca	-1.79954210745425e-06	1.28537250846732e-06	0.25600301981095	0.665670761145321	0.521893506193925	10	10	10	6	-1.40001602305936
Blood/Urine Markers → Microbiome (Linear)	clr	DS2TIODI	Iodine (mcg)	RSV_genus402	Chloroflexi; Chloronema	Chloroflexi	Chloronema	-1.79954210745425e-06	1.28537250846732e-06	0.25600301981095	0.665670761145321	0.521893506193925	10	10	10	6	-1.40001602305936
Blood/Urine Markers → Microbiome (Linear)	clr	DS2TIODI	Iodine (mcg)	RSV_genus403	Chloroflexi; unclassified	Chloroflexi	NA	-1.79954210745425e-06	1.28537250846732e-06	0.25600301981095	0.665670761145321	0.521893506193925	10	10	10	6	-1.40001602305936
Blood/Urine Markers → Microbiome (Linear)	clr	DS2TIODI	Iodine (mcg)	RSV_genus404	Chloroflexi; Roseiflexus	Chloroflexi	Roseiflexus	-1.79954210745425e-06	1.28537250846732e-06	0.25600301981095	0.665670761145321	0.521893506193925	10	10	10	6	-1.40001602305936
Blood/Urine Markers → Microbiome (Linear)	clr	DS2TIODI	Iodine (mcg)	RSV_genus405	Chloroflexi; Herpetosiphon	Chloroflexi	Herpetosiphon	-1.79954210745425e-06	1.28537250846732e-06	0.25600301981095	0.665670761145321	0.521893506193925	10	10	10	6	-1.40001602305936
Blood/Urine Markers → Microbiome (Linear)	clr	DS2TIODI	Iodine (mcg)	RSV_genus406	Chloroflexi; unclassified	Chloroflexi	NA	-1.79954210745425e-06	1.28537250846732e-06	0.25600301981095	0.665670761145321	0.521893506193925	10	10	10	6	-1.40001602305936
Blood/Urine Markers → Microbiome (Linear)	clr	DS2TIODI	Iodine (mcg)	RSV_genus407	Chloroflexi; unclassified	Chloroflexi	NA	-1.79954210745425e-06	1.28537250846732e-06	0.25600301981095	0.665670761145321	0.521893506193925	10	10	10	6	-1.40001602305936
Blood/Urine Markers → Microbiome (Linear)	clr	DS2TIODI	Iodine (mcg)	RSV_genus408	Chloroflexi; unclassified	Chloroflexi	NA	-1.79954210745425e-06	1.28537250846732e-06	0.25600301981095	0.665670761145321	0.521893506193925	10	10	10	6	-1.40001602305936
Blood/Urine Markers → Microbiome (Linear)	clr	DS2TIODI	Iodine (mcg)	RSV_genus409	Chloroflexi; unclassified	Chloroflexi	NA	-1.79954210745425e-06	1.28537250846732e-06	0.25600301981095	0.665670761145321	0.521893506193925	10	10	10	6	-1.40001602305936
Blood/Urine Markers → Microbiome (Linear)	clr	DS2TIODI	Iodine (mcg)	RSV_genus410	Chloroflexi; unclassified	Chloroflexi	NA	-1.79954210745425e-06	1.28537250846732e-06	0.25600301981095	0.665670761145321	0.521893506193925	10	10	10	6	-1.40001602305936
Blood/Urine Markers → Microbiome (Linear)	clr	DS2TIODI	Iodine (mcg)	RSV_genus411	Chloroflexi; unclassified	Chloroflexi	NA	-1.79954210745425e-06	1.28537250846732e-06	0.25600301981095	0.665670761145321	0.521893506193925	10	10	10	6	-1.40001602305936
Blood/Urine Markers → Microbiome (Linear)	clr	DS2TIODI	Iodine (mcg)	RSV_genus414	Chloroflexi; unclassified	Chloroflexi	NA	-1.79954210745425e-06	1.28537250846732e-06	0.25600301981095	0.665670761145321	0.521893506193925	10	10	10	6	-1.40001602305936
Blood/Urine Markers → Microbiome (Linear)	clr	DS2TIODI	Iodine (mcg)	RSV_genus415	Chloroflexi; unclassified	Chloroflexi	NA	-1.79954210745425e-06	1.28537250846732e-06	0.25600301981095	0.665670761145321	0.521893506193925	10	10	10	6	-1.40001602305936
Blood/Urine Markers → Microbiome (Linear)	clr	DS2TIODI	Iodine (mcg)	RSV_genus417	Chloroflexi; unclassified	Chloroflexi	NA	-1.79954210745425e-06	1.28537250846732e-06	0.25600301981095	0.665670761145321	0.521893506193925	10	10	10	6	-1.40001602305936
Blood/Urine Markers → Microbiome (Linear)	clr	DS2TIODI	Iodine (mcg)	RSV_genus418	Chloroflexi; unclassified	Chloroflexi	NA	-1.79954210745425e-06	1.28537250846732e-06	0.25600301981095	0.665670761145321	0.521893506193925	10	10	10	6	-1.40001602305936
Blood/Urine Markers → Microbiome (Linear)	clr	DS2TIODI	Iodine (mcg)	RSV_genus419	Chloroflexi; unclassified	Chloroflexi	NA	-1.79954210745425e-06	1.28537250846732e-06	0.25600301981095	0.665670761145321	0.521893506193925	10	10	10	6	-1.40001602305936
Blood/Urine Markers → Microbiome (Linear)	clr	DS2TIODI	Iodine (mcg)	RSV_genus42	Actinobacteria; Actinopolyspora	Actinobacteria	Actinopolyspora	-1.79954210745425e-06	1.28537250846732e-06	0.25600301981095	0.665670761145321	0.521893506193925	10	10	10	6	-1.40001602305936
Blood/Urine Markers → Microbiome (Linear)	clr	DS2TIODI	Iodine (mcg)	RSV_genus420	Chloroflexi; unclassified	Chloroflexi	NA	-1.79954210745425e-06	1.28537250846732e-06	0.25600301981095	0.665670761145321	0.521893506193925	10	10	10	6	-1.40001602305936
Blood/Urine Markers → Microbiome (Linear)	clr	DS2TIODI	Iodine (mcg)	RSV_genus421	Cloacimonetes; unclassified	Cloacimonetes	NA	-1.79954210745425e-06	1.28537250846732e-06	0.25600301981095	0.665670761145321	0.521893506193925	10	10	10	6	-1.40001602305936
Blood/Urine Markers → Microbiome (Linear)	clr	DS2TIODI	Iodine (mcg)	RSV_genus423	Cyanobacteria; unclassified	Cyanobacteria	NA	-1.79954210745425e-06	1.28537250846732e-06	0.25600301981095	0.665670761145321	0.521893506193925	10	10	10	6	-1.40001602305936
Blood/Urine Markers → Microbiome (Linear)	clr	DS2TIODI	Iodine (mcg)	RSV_genus424	Cyanobacteria; Cyanobium	Cyanobacteria	Cyanobium	-1.79954210745425e-06	1.28537250846732e-06	0.25600301981095	0.665670761145321	0.521893506193925	10	10	10	6	-1.40001602305936
Blood/Urine Markers → Microbiome (Linear)	clr	DS2TIODI	Iodine (mcg)	RSV_genus425	Cyanobacteria; Merismopedia	Cyanobacteria	Merismopedia	-1.79954210745425e-06	1.28537250846732e-06	0.25600301981095	0.665670761145321	0.521893506193925	10	10	10	6	-1.40001602305936
Blood/Urine Markers → Microbiome (Linear)	clr	DS2TIODI	Iodine (mcg)	RSV_genus426	Cyanobacteria; Microcystis	Cyanobacteria	Microcystis	-1.79954210745425e-06	1.28537250846732e-06	0.25600301981095	0.665670761145321	0.521893506193925	10	10	10	6	-1.40001602305936
Blood/Urine Markers → Microbiome (Linear)	clr	DS2TIODI	Iodine (mcg)	RSV_genus427	Cyanobacteria; unclassified	Cyanobacteria	NA	-1.79954210745425e-06	1.28537250846732e-06	0.25600301981095	0.665670761145321	0.521893506193925	10	10	10	6	-1.40001602305936
Blood/Urine Markers → Microbiome (Linear)	clr	DS2TIODI	Iodine (mcg)	RSV_genus428	Cyanobacteria; Synechococcus	Cyanobacteria	Synechococcus	-1.79954210745425e-06	1.28537250846732e-06	0.25600301981095	0.665670761145321	0.521893506193925	10	10	10	6	-1.40001602305936
Blood/Urine Markers → Microbiome (Linear)	clr	DS2TIODI	Iodine (mcg)	RSV_genus429	Cyanobacteria; Chroococcidiopsis	Cyanobacteria	Chroococcidiopsis	-1.79954210745425e-06	1.28537250846732e-06	0.25600301981095	0.665670761145321	0.521893506193925	10	10	10	6	-1.40001602305936
Blood/Urine Markers → Microbiome (Linear)	clr	DS2TIODI	Iodine (mcg)	RSV_genus430	Cyanobacteria; Pleurocapsa	Cyanobacteria	Pleurocapsa	-1.79954210745425e-06	1.28537250846732e-06	0.25600301981095	0.665670761145321	0.521893506193925	10	10	10	6	-1.40001602305936
Blood/Urine Markers → Microbiome (Linear)	clr	DS2TIODI	Iodine (mcg)	RSV_genus431	Cyanobacteria; Aerosakkonema	Cyanobacteria	Aerosakkonema	-1.79954210745425e-06	1.28537250846732e-06	0.25600301981095	0.665670761145321	0.521893506193925	10	10	10	6	-1.40001602305936
Blood/Urine Markers → Microbiome (Linear)	clr	DS2TIODI	Iodine (mcg)	RSV_genus432	Cyanobacteria; Leptolyngbya	Cyanobacteria	Leptolyngbya	-1.79954210745425e-06	1.28537250846732e-06	0.25600301981095	0.665670761145321	0.521893506193925	10	10	10	6	-1.40001602305936
Blood/Urine Markers → Microbiome (Linear)	clr	DS2TIODI	Iodine (mcg)	RSV_genus433	Cyanobacteria; Microcoleus	Cyanobacteria	Microcoleus	-1.79954210745425e-06	1.28537250846732e-06	0.25600301981095	0.665670761145321	0.521893506193925	10	10	10	6	-1.40001602305936
Blood/Urine Markers → Microbiome (Linear)	clr	DS2TIODI	Iodine (mcg)	RSV_genus434	Cyanobacteria; unclassified	Cyanobacteria	NA	-1.79954210745425e-06	1.28537250846732e-06	0.25600301981095	0.665670761145321	0.521893506193925	10	10	10	6	-1.40001602305936
Blood/Urine Markers → Microbiome (Linear)	clr	DS2TIODI	Iodine (mcg)	RSV_genus435	Cyanobacteria; Oscillatoria	Cyanobacteria	Oscillatoria	-1.79954210745425e-06	1.28537250846732e-06	0.25600301981095	0.665670761145321	0.521893506193925	10	10	10	6	-1.40001602305936
Blood/Urine Markers → Microbiome (Linear)	clr	DS2TIODI	Iodine (mcg)	RSV_genus436	Cyanobacteria; Pseudanabaena	Cyanobacteria	Pseudanabaena	-1.79954210745425e-06	1.28537250846732e-06	0.25600301981095	0.665670761145321	0.521893506193925	10	10	10	6	-1.40001602305936
Blood/Urine Markers → Microbiome (Linear)	clr	DS2TIODI	Iodine (mcg)	RSV_genus437	Cyanobacteria; Spirulina	Cyanobacteria	Spirulina	-1.79954210745425e-06	1.28537250846732e-06	0.25600301981095	0.665670761145321	0.521893506193925	10	10	10	6	-1.40001602305936
Blood/Urine Markers → Microbiome (Linear)	clr	DS2TIODI	Iodine (mcg)	RSV_genus438	Cyanobacteria; unclassified	Cyanobacteria	NA	-1.79954210745425e-06	1.28537250846732e-06	0.25600301981095	0.665670761145321	0.521893506193925	10	10	10	6	-1.40001602305936
Blood/Urine Markers → Microbiome (Linear)	clr	DS2TIODI	Iodine (mcg)	RSV_genus439	Cyanobacteria; unclassified	Cyanobacteria	NA	-1.79954210745425e-06	1.28537250846732e-06	0.25600301981095	0.665670761145321	0.521893506193925	10	10	10	6	-1.40001602305936
Blood/Urine Markers → Microbiome (Linear)	clr	DS2TIODI	Iodine (mcg)	RSV_genus442	Cyanobacteria; unclassified	Cyanobacteria	NA	-1.79954210745425e-06	1.28537250846732e-06	0.25600301981095	0.665670761145321	0.521893506193925	10	10	10	6	-1.40001602305936
Blood/Urine Markers → Microbiome (Linear)	clr	DS2TIODI	Iodine (mcg)	RSV_genus443	Cyanobacteria; unclassified	Cyanobacteria	NA	-1.79954210745425e-06	1.28537250846732e-06	0.25600301981095	0.665670761145321	0.521893506193925	10	10	10	6	-1.40001602305936
Blood/Urine Markers → Microbiome (Linear)	clr	DS2TIODI	Iodine (mcg)	RSV_genus444	Deferribacteres; Mucispirillum	Deferribacteres	Mucispirillum	-1.79954210745425e-06	1.28537250846732e-06	0.25600301981095	0.665670761145321	0.521893506193925	10	10	10	6	-1.40001602305936
Blood/Urine Markers → Microbiome (Linear)	clr	DS2TIODI	Iodine (mcg)	RSV_genus445	Deinococcus-Thermus; Deinobacterium	Deinococcus-Thermus	Deinobacterium	-1.79954210745425e-06	1.28537250846732e-06	0.25600301981095	0.665670761145321	0.521893506193925	10	10	10	6	-1.40001602305936
Blood/Urine Markers → Microbiome (Linear)	clr	DS2TIODI	Iodine (mcg)	RSV_genus446	Deinococcus-Thermus; Deinococcus	Deinococcus-Thermus	Deinococcus	-1.79954210745425e-06	1.28537250846732e-06	0.25600301981095	0.665670761145321	0.521893506193925	10	10	10	6	-1.40001602305936
Blood/Urine Markers → Microbiome (Linear)	clr	DS2TIODI	Iodine (mcg)	RSV_genus447	Deinococcus-Thermus; unclassified	Deinococcus-Thermus	NA	-1.79954210745425e-06	1.28537250846732e-06	0.25600301981095	0.665670761145321	0.521893506193925	10	10	10	6	-1.40001602305936
Blood/Urine Markers → Microbiome (Linear)	clr	DS2TIODI	Iodine (mcg)	RSV_genus448	Deinococcus-Thermus; Truepera	Deinococcus-Thermus	Truepera	-1.79954210745425e-06	1.28537250846732e-06	0.25600301981095	0.665670761145321	0.521893506193925	10	10	10	6	-1.40001602305936
Blood/Urine Markers → Microbiome (Linear)	clr	DS2TIODI	Iodine (mcg)	RSV_genus449	Deinococcus-Thermus; Meiothermus	Deinococcus-Thermus	Meiothermus	-1.79954210745425e-06	1.28537250846732e-06	0.25600301981095	0.665670761145321	0.521893506193925	10	10	10	6	-1.40001602305936
Blood/Urine Markers → Microbiome (Linear)	clr	DS2TIODI	Iodine (mcg)	RSV_genus450	Deinococcus-Thermus; Thermus	Deinococcus-Thermus	Thermus	-1.79954210745425e-06	1.28537250846732e-06	0.25600301981095	0.665670761145321	0.521893506193925	10	10	10	6	-1.40001602305936
Blood/Urine Markers → Microbiome (Linear)	clr	DS2TIODI	Iodine (mcg)	RSV_genus451	Elusimicrobia; Elusimicrobium	Elusimicrobia	Elusimicrobium	-1.79954210745425e-06	1.28537250846732e-06	0.25600301981095	0.665670761145321	0.521893506193925	10	10	10	6	-1.40001602305936
Blood/Urine Markers → Microbiome (Linear)	clr	DS2TIODI	Iodine (mcg)	RSV_genus452	Elusimicrobia; unclassified	Elusimicrobia	NA	-1.79954210745425e-06	1.28537250846732e-06	0.25600301981095	0.665670761145321	0.521893506193925	10	10	10	6	-1.40001602305936
Blood/Urine Markers → Microbiome (Linear)	clr	DS2TIODI	Iodine (mcg)	RSV_genus454	Elusimicrobia; unclassified	Elusimicrobia	NA	-1.79954210745425e-06	1.28537250846732e-06	0.25600301981095	0.665670761145321	0.521893506193925	10	10	10	6	-1.40001602305936
Blood/Urine Markers → Microbiome (Linear)	clr	DS2TIODI	Iodine (mcg)	RSV_genus456	Fibrobacteres; Fibrobacter	Fibrobacteres	Fibrobacter	-1.79954210745425e-06	1.28537250846732e-06	0.25600301981095	0.665670761145321	0.521893506193925	10	10	10	6	-1.40001602305936
Blood/Urine Markers → Microbiome (Linear)	clr	DS2TIODI	Iodine (mcg)	RSV_genus457	Fibrobacteres; unclassified	Fibrobacteres	NA	-1.79954210745425e-06	1.28537250846732e-06	0.25600301981095	0.665670761145321	0.521893506193925	10	10	10	6	-1.40001602305936
Blood/Urine Markers → Microbiome (Linear)	clr	DS2TIODI	Iodine (mcg)	RSV_genus459	Firmicutes; unclassified	Firmicutes	NA	-1.79954210745425e-06	1.28537250846733e-06	0.256003019810951	0.665670761145321	0.521893506193925	10	10	10	6	-1.40001602305935
Blood/Urine Markers → Microbiome (Linear)	clr	DS2TIODI	Iodine (mcg)	RSV_genus463	Firmicutes; Bacillus	Firmicutes	Bacillus	-1.79954210745425e-06	1.28537250846733e-06	0.256003019810951	0.665670761145321	0.521893506193925	10	10	10	6	-1.40001602305935
Blood/Urine Markers → Microbiome (Linear)	clr	DS2TIODI	Iodine (mcg)	RSV_genus464	Firmicutes; Caldibacillus	Firmicutes	Caldibacillus	-1.79954210745425e-06	1.28537250846733e-06	0.256003019810951	0.665670761145321	0.521893506193925	10	10	10	6	-1.40001602305935
Blood/Urine Markers → Microbiome (Linear)	clr	DS2TIODI	Iodine (mcg)	RSV_genus466	Firmicutes; Halolactibacillus	Firmicutes	Halolactibacillus	-1.79954210745425e-06	1.28537250846733e-06	0.256003019810951	0.665670761145321	0.521893506193925	10	10	10	6	-1.40001602305935
Blood/Urine Markers → Microbiome (Linear)	clr	DS2TIODI	Iodine (mcg)	RSV_genus467	Firmicutes; Marinococcus	Firmicutes	Marinococcus	-1.79954210745425e-06	1.28537250846733e-06	0.256003019810951	0.665670761145321	0.521893506193925	10	10	10	6	-1.40001602305935
Blood/Urine Markers → Microbiome (Linear)	clr	DS2TIODI	Iodine (mcg)	RSV_genus468	Firmicutes; unclassified	Firmicutes	NA	-1.79954210745425e-06	1.28537250846733e-06	0.256003019810951	0.665670761145321	0.521893506193925	10	10	10	6	-1.40001602305935
Blood/Urine Markers → Microbiome (Linear)	clr	DS2TIODI	Iodine (mcg)	RSV_genus470	Firmicutes; Paraliobacillus	Firmicutes	Paraliobacillus	-1.79954210745425e-06	1.28537250846733e-06	0.256003019810951	0.665670761145321	0.521893506193925	10	10	10	6	-1.40001602305935
Blood/Urine Markers → Microbiome (Linear)	clr	DS2TIODI	Iodine (mcg)	RSV_genus471	Firmicutes; Paucisalibacillus	Firmicutes	Paucisalibacillus	-1.79954210745425e-06	1.28537250846732e-06	0.25600301981095	0.665670761145321	0.521893506193925	10	10	10	6	-1.40001602305936
Blood/Urine Markers → Microbiome (Linear)	clr	DS2TIODI	Iodine (mcg)	RSV_genus472	Firmicutes; Terribacillus	Firmicutes	Terribacillus	-1.79954210745425e-06	1.28537250846732e-06	0.25600301981095	0.665670761145321	0.521893506193925	10	10	10	6	-1.40001602305936
Blood/Urine Markers → Microbiome (Linear)	clr	DS2TIODI	Iodine (mcg)	RSV_genus473	Firmicutes; Ureibacillus	Firmicutes	Ureibacillus	-1.79954210745425e-06	1.28537250846732e-06	0.25600301981095	0.665670761145321	0.521893506193925	10	10	10	6	-1.40001602305936
Blood/Urine Markers → Microbiome (Linear)	clr	DS2TIODI	Iodine (mcg)	RSV_genus474	Firmicutes; Thermicanus	Firmicutes	Thermicanus	-1.79954210745425e-06	1.28537250846732e-06	0.25600301981095	0.665670761145321	0.521893506193925	10	10	10	6	-1.40001602305936
Blood/Urine Markers → Microbiome (Linear)	clr	DS2TIODI	Iodine (mcg)	RSV_genus476	Firmicutes; Exiguobacterium	Firmicutes	Exiguobacterium	-1.79954210745425e-06	1.28537250846732e-06	0.25600301981095	0.665670761145321	0.521893506193925	10	10	10	6	-1.40001602305936
Blood/Urine Markers → Microbiome (Linear)	clr	DS2TIODI	Iodine (mcg)	RSV_genus478	Firmicutes; Brevibacillus	Firmicutes	Brevibacillus	-1.79954210745425e-06	1.28537250846732e-06	0.25600301981095	0.665670761145321	0.521893506193925	10	10	10	6	-1.40001602305936
Blood/Urine Markers → Microbiome (Linear)	clr	DS2TIODI	Iodine (mcg)	RSV_genus479	Firmicutes; Cohnella	Firmicutes	Cohnella	-1.79954210745425e-06	1.28537250846732e-06	0.25600301981095	0.665670761145321	0.521893506193925	10	10	10	6	-1.40001602305936
Blood/Urine Markers → Microbiome (Linear)	clr	DS2TIODI	Iodine (mcg)	RSV_genus48	Actinobacteria; unclassified	Actinobacteria	NA	-1.79954210745425e-06	1.28537250846733e-06	0.256003019810951	0.665670761145321	0.521893506193925	10	10	10	6	-1.40001602305935
Blood/Urine Markers → Microbiome (Linear)	clr	DS2TIODI	Iodine (mcg)	RSV_genus481	Firmicutes; Saccharibacillus	Firmicutes	Saccharibacillus	-1.79954210745425e-06	1.28537250846732e-06	0.25600301981095	0.665670761145321	0.521893506193925	10	10	10	6	-1.40001602305936
Blood/Urine Markers → Microbiome (Linear)	clr	DS2TIODI	Iodine (mcg)	RSV_genus482	Firmicutes; Thermobacillus	Firmicutes	Thermobacillus	-1.79954210745425e-06	1.28537250846732e-06	0.25600301981095	0.665670761145321	0.521893506193925	10	10	10	6	-1.40001602305936
Blood/Urine Markers → Microbiome (Linear)	clr	DS2TIODI	Iodine (mcg)	RSV_genus484	Firmicutes; Lysinibacillus	Firmicutes	Lysinibacillus	-1.79954210745425e-06	1.28537250846733e-06	0.256003019810951	0.665670761145321	0.521893506193925	10	10	10	6	-1.40001602305935
Blood/Urine Markers → Microbiome (Linear)	clr	DS2TIODI	Iodine (mcg)	RSV_genus486	Firmicutes; Psychrobacillus	Firmicutes	Psychrobacillus	-1.79954210745425e-06	1.28537250846732e-06	0.25600301981095	0.665670761145321	0.521893506193925	10	10	10	6	-1.40001602305936
Blood/Urine Markers → Microbiome (Linear)	clr	DS2TIODI	Iodine (mcg)	RSV_genus487	Firmicutes; Sporosarcina	Firmicutes	Sporosarcina	-1.79954210745425e-06	1.28537250846732e-06	0.25600301981095	0.665670761145321	0.521893506193925	10	10	10	6	-1.40001602305936
Blood/Urine Markers → Microbiome (Linear)	clr	DS2TIODI	Iodine (mcg)	RSV_genus489	Firmicutes; Aliicoccus	Firmicutes	Aliicoccus	-1.79954210745425e-06	1.28537250846733e-06	0.256003019810951	0.665670761145321	0.521893506193925	10	10	10	6	-1.40001602305935
Blood/Urine Markers → Microbiome (Linear)	clr	DS2TIODI	Iodine (mcg)	RSV_genus491	Firmicutes; Macrococcus	Firmicutes	Macrococcus	-1.79954210745425e-06	1.28537250846733e-06	0.256003019810951	0.665670761145321	0.521893506193925	10	10	10	6	-1.40001602305935
Blood/Urine Markers → Microbiome (Linear)	clr	DS2TIODI	Iodine (mcg)	RSV_genus492	Firmicutes; unclassified	Firmicutes	NA	-1.79954210745425e-06	1.28537250846733e-06	0.256003019810951	0.665670761145321	0.521893506193925	10	10	10	6	-1.40001602305935
Blood/Urine Markers → Microbiome (Linear)	clr	DS2TIODI	Iodine (mcg)	RSV_genus493	Firmicutes; Nosocomiicoccus	Firmicutes	Nosocomiicoccus	-1.79954210745425e-06	1.28537250846733e-06	0.256003019810951	0.665670761145321	0.521893506193925	10	10	10	6	-1.40001602305935
Blood/Urine Markers → Microbiome (Linear)	clr	DS2TIODI	Iodine (mcg)	RSV_genus495	Firmicutes; Kroppenstedtia	Firmicutes	Kroppenstedtia	-1.79954210745425e-06	1.28537250846733e-06	0.256003019810951	0.665670761145321	0.521893506193925	10	10	10	6	-1.40001602305935
Blood/Urine Markers → Microbiome (Linear)	clr	DS2TIODI	Iodine (mcg)	RSV_genus496	Firmicutes; Laceyella	Firmicutes	Laceyella	-1.79954210745425e-06	1.28537250846733e-06	0.256003019810951	0.665670761145321	0.521893506193925	10	10	10	6	-1.40001602305935
Blood/Urine Markers → Microbiome (Linear)	clr	DS2TIODI	Iodine (mcg)	RSV_genus497	Firmicutes; Planifilum	Firmicutes	Planifilum	-1.79954210745425e-06	1.28537250846733e-06	0.256003019810951	0.665670761145321	0.521893506193925	10	10	10	6	-1.40001602305935
Blood/Urine Markers → Microbiome (Linear)	clr	DS2TIODI	Iodine (mcg)	RSV_genus498	Firmicutes; Thermoactinomyces	Firmicutes	Thermoactinomyces	-1.79954210745425e-06	1.28537250846732e-06	0.25600301981095	0.665670761145321	0.521893506193925	10	10	10	6	-1.40001602305936
Blood/Urine Markers → Microbiome (Linear)	clr	DS2TIODI	Iodine (mcg)	RSV_genus5	Acidobacteria; unclassified	Acidobacteria	NA	-1.79954210745425e-06	1.28537250846732e-06	0.25600301981095	0.665670761145321	0.521893506193925	10	10	10	6	-1.40001602305936
Blood/Urine Markers → Microbiome (Linear)	clr	DS2TIODI	Iodine (mcg)	RSV_genus501	Firmicutes; Eremococcus	Firmicutes	Eremococcus	-1.79954210745425e-06	1.28537250846733e-06	0.256003019810951	0.665670761145321	0.521893506193925	10	10	10	6	-1.40001602305935
Blood/Urine Markers → Microbiome (Linear)	clr	DS2TIODI	Iodine (mcg)	RSV_genus502	Firmicutes; Facklamia	Firmicutes	Facklamia	-1.79954210745425e-06	1.28537250846733e-06	0.256003019810951	0.665670761145321	0.521893506193925	10	10	10	6	-1.40001602305935
Blood/Urine Markers → Microbiome (Linear)	clr	DS2TIODI	Iodine (mcg)	RSV_genus503	Firmicutes; Globicatella	Firmicutes	Globicatella	-1.79954210745425e-06	1.28537250846733e-06	0.256003019810951	0.665670761145321	0.521893506193925	10	10	10	6	-1.40001602305935
Blood/Urine Markers → Microbiome (Linear)	clr	DS2TIODI	Iodine (mcg)	RSV_genus504	Firmicutes; Ignavigranum	Firmicutes	Ignavigranum	-1.79954210745425e-06	1.28537250846733e-06	0.256003019810951	0.665670761145321	0.521893506193925	10	10	10	6	-1.40001602305935
Blood/Urine Markers → Microbiome (Linear)	clr	DS2TIODI	Iodine (mcg)	RSV_genus505	Firmicutes; unclassified	Firmicutes	NA	-1.79954210745425e-06	1.28537250846733e-06	0.256003019810951	0.665670761145321	0.521893506193925	10	10	10	6	-1.40001602305935
Blood/Urine Markers → Microbiome (Linear)	clr	DS2TIODI	Iodine (mcg)	RSV_genus506	Firmicutes; Alkalibacterium	Firmicutes	Alkalibacterium	-1.79954210745425e-06	1.28537250846733e-06	0.256003019810951	0.665670761145321	0.521893506193925	10	10	10	6	-1.40001602305935
Blood/Urine Markers → Microbiome (Linear)	clr	DS2TIODI	Iodine (mcg)	RSV_genus507	Firmicutes; Alloiococcus	Firmicutes	Alloiococcus	-1.79954210745425e-06	1.28537250846733e-06	0.256003019810951	0.665670761145321	0.521893506193925	10	10	10	6	-1.40001602305935
Blood/Urine Markers → Microbiome (Linear)	clr	DS2TIODI	Iodine (mcg)	RSV_genus509	Firmicutes; Desemzia	Firmicutes	Desemzia	-1.79954210745425e-06	1.28537250846733e-06	0.256003019810951	0.665670761145321	0.521893506193925	10	10	10	6	-1.40001602305935
Blood/Urine Markers → Microbiome (Linear)	clr	DS2TIODI	Iodine (mcg)	RSV_genus512	Firmicutes; Marinilactibacillus	Firmicutes	Marinilactibacillus	-1.79954210745425e-06	1.28537250846732e-06	0.25600301981095	0.665670761145321	0.521893506193925	10	10	10	6	-1.40001602305936
Blood/Urine Markers → Microbiome (Linear)	clr	DS2TIODI	Iodine (mcg)	RSV_genus513	Firmicutes; unclassified	Firmicutes	NA	-1.79954210745425e-06	1.28537250846732e-06	0.25600301981095	0.665670761145321	0.521893506193925	10	10	10	6	-1.40001602305936
Blood/Urine Markers → Microbiome (Linear)	clr	DS2TIODI	Iodine (mcg)	RSV_genus514	Firmicutes; Trichococcus	Firmicutes	Trichococcus	-1.79954210745425e-06	1.28537250846732e-06	0.25600301981095	0.665670761145321	0.521893506193925	10	10	10	6	-1.40001602305936
Blood/Urine Markers → Microbiome (Linear)	clr	DS2TIODI	Iodine (mcg)	RSV_genus515	Firmicutes; Catellicoccus	Firmicutes	Catellicoccus	-1.79954210745425e-06	1.28537250846732e-06	0.25600301981095	0.665670761145321	0.521893506193925	10	10	10	6	-1.40001602305936
Blood/Urine Markers → Microbiome (Linear)	clr	DS2TIODI	Iodine (mcg)	RSV_genus516	Firmicutes; Enterococcus	Firmicutes	Enterococcus	-1.79954210745425e-06	1.28537250846732e-06	0.25600301981095	0.665670761145321	0.521893506193925	10	10	10	6	-1.40001602305936
Blood/Urine Markers → Microbiome (Linear)	clr	DS2TIODI	Iodine (mcg)	RSV_genus517	Firmicutes; unclassified	Firmicutes	NA	-1.79954210745425e-06	1.28537250846732e-06	0.25600301981095	0.665670761145321	0.521893506193925	10	10	10	6	-1.40001602305936
Blood/Urine Markers → Microbiome (Linear)	clr	DS2TIODI	Iodine (mcg)	RSV_genus518	Firmicutes; Tetragenococcus	Firmicutes	Tetragenococcus	-1.79954210745425e-06	1.28537250846732e-06	0.25600301981095	0.665670761145321	0.521893506193925	10	10	10	6	-1.40001602305936
Blood/Urine Markers → Microbiome (Linear)	clr	DS2TIODI	Iodine (mcg)	RSV_genus520	Firmicutes; unclassified	Firmicutes	NA	-1.79954210745425e-06	1.28537250846732e-06	0.25600301981095	0.665670761145321	0.521893506193925	10	10	10	6	-1.40001602305936
Blood/Urine Markers → Microbiome (Linear)	clr	DS2TIODI	Iodine (mcg)	RSV_genus524	Firmicutes; Oenococcus	Firmicutes	Oenococcus	-1.79954210745425e-06	1.28537250846733e-06	0.256003019810951	0.665670761145321	0.521893506193925	10	10	10	6	-1.40001602305935
Blood/Urine Markers → Microbiome (Linear)	clr	DS2TIODI	Iodine (mcg)	RSV_genus527	Firmicutes; unclassified	Firmicutes	NA	-1.79954210745425e-06	1.28537250846733e-06	0.256003019810951	0.665670761145321	0.521893506193925	10	10	10	6	-1.40001602305935
Blood/Urine Markers → Microbiome (Linear)	clr	DS2TIODI	Iodine (mcg)	RSV_genus529	Firmicutes; unclassified	Firmicutes	NA	-1.79954210745425e-06	1.28537250846733e-06	0.256003019810951	0.665670761145321	0.521893506193925	10	10	10	6	-1.40001602305935
Blood/Urine Markers → Microbiome (Linear)	clr	DS2TIODI	Iodine (mcg)	RSV_genus534	Firmicutes; Christensenella	Firmicutes	Christensenella	-1.79954210745425e-06	1.28537250846733e-06	0.256003019810951	0.665670761145321	0.521893506193925	10	10	10	6	-1.40001602305935
Blood/Urine Markers → Microbiome (Linear)	clr	DS2TIODI	Iodine (mcg)	RSV_genus536	Firmicutes; unclassified	Firmicutes	NA	-2.06241446063532e-06	1.47072555741611e-06	0.255386687232128	0.665670761145321	0.521893506193925	10	10	10	6	-1.40231088678348
Blood/Urine Markers → Microbiome (Linear)	clr	DS2TIODI	Iodine (mcg)	RSV_genus537	Firmicutes; Candidatus_Arthromitus	Firmicutes	Candidatus_Arthromitus	-1.79954210745425e-06	1.28537250846733e-06	0.256003019810951	0.665670761145321	0.521893506193925	10	10	10	6	-1.40001602305935
Blood/Urine Markers → Microbiome (Linear)	clr	DS2TIODI	Iodine (mcg)	RSV_genus539	Firmicutes; Clostridium_sensu_stricto_10	Firmicutes	Clostridium_sensu_stricto_10	-1.79954210745425e-06	1.28537250846733e-06	0.256003019810951	0.665670761145321	0.521893506193925	10	10	10	6	-1.40001602305935
Blood/Urine Markers → Microbiome (Linear)	clr	DS2TIODI	Iodine (mcg)	RSV_genus540	Firmicutes; Clostridium_sensu_stricto_12	Firmicutes	Clostridium_sensu_stricto_12	-1.79954210745425e-06	1.28537250846732e-06	0.25600301981095	0.665670761145321	0.521893506193925	10	10	10	6	-1.40001602305936
Blood/Urine Markers → Microbiome (Linear)	clr	DS2TIODI	Iodine (mcg)	RSV_genus541	Firmicutes; Clostridium_sensu_stricto_13	Firmicutes	Clostridium_sensu_stricto_13	-1.79954210745425e-06	1.28537250846732e-06	0.25600301981095	0.665670761145321	0.521893506193925	10	10	10	6	-1.40001602305936
Blood/Urine Markers → Microbiome (Linear)	clr	DS2TIODI	Iodine (mcg)	RSV_genus542	Firmicutes; Clostridium_sensu_stricto_18	Firmicutes	Clostridium_sensu_stricto_18	-1.79954210745425e-06	1.28537250846733e-06	0.256003019810951	0.665670761145321	0.521893506193925	10	10	10	6	-1.40001602305935
Blood/Urine Markers → Microbiome (Linear)	clr	DS2TIODI	Iodine (mcg)	RSV_genus543	Firmicutes; Clostridium_sensu_stricto_2	Firmicutes	Clostridium_sensu_stricto_2	-1.79954210745425e-06	1.28537250846733e-06	0.256003019810951	0.665670761145321	0.521893506193925	10	10	10	6	-1.40001602305935
Blood/Urine Markers → Microbiome (Linear)	clr	DS2TIODI	Iodine (mcg)	RSV_genus544	Firmicutes; Clostridium_sensu_stricto_3	Firmicutes	Clostridium_sensu_stricto_3	-1.79954210745425e-06	1.28537250846733e-06	0.256003019810951	0.665670761145321	0.521893506193925	10	10	10	6	-1.40001602305935
Blood/Urine Markers → Microbiome (Linear)	clr	DS2TIODI	Iodine (mcg)	RSV_genus546	Firmicutes; Clostridium_sensu_stricto_7	Firmicutes	Clostridium_sensu_stricto_7	-1.79954210745425e-06	1.28537250846733e-06	0.256003019810951	0.665670761145321	0.521893506193925	10	10	10	6	-1.40001602305935
Blood/Urine Markers → Microbiome (Linear)	clr	DS2TIODI	Iodine (mcg)	RSV_genus547	Firmicutes; Clostridium_sensu_stricto_8	Firmicutes	Clostridium_sensu_stricto_8	-1.79954210745425e-06	1.28537250846733e-06	0.256003019810951	0.665670761145321	0.521893506193925	10	10	10	6	-1.40001602305935
Blood/Urine Markers → Microbiome (Linear)	clr	DS2TIODI	Iodine (mcg)	RSV_genus548	Firmicutes; Fonticella	Firmicutes	Fonticella	-1.79954210745425e-06	1.28537250846733e-06	0.256003019810951	0.665670761145321	0.521893506193925	10	10	10	6	-1.40001602305935
Blood/Urine Markers → Microbiome (Linear)	clr	DS2TIODI	Iodine (mcg)	RSV_genus549	Firmicutes; unclassified	Firmicutes	NA	-1.79954210745425e-06	1.28537250846733e-06	0.256003019810951	0.665670761145321	0.521893506193925	10	10	10	6	-1.40001602305935
Blood/Urine Markers → Microbiome (Linear)	clr	DS2TIODI	Iodine (mcg)	RSV_genus55	Actinobacteria; Turicella	Actinobacteria	Turicella	-1.79954210745425e-06	1.28537250846732e-06	0.25600301981095	0.665670761145321	0.521893506193925	10	10	10	6	-1.40001602305936
Blood/Urine Markers → Microbiome (Linear)	clr	DS2TIODI	Iodine (mcg)	RSV_genus550	Firmicutes; Oxobacter	Firmicutes	Oxobacter	-1.79954210745425e-06	1.28537250846732e-06	0.25600301981095	0.665670761145321	0.521893506193925	10	10	10	6	-1.40001602305936
Blood/Urine Markers → Microbiome (Linear)	clr	DS2TIODI	Iodine (mcg)	RSV_genus551	Firmicutes; Proteiniclasticum	Firmicutes	Proteiniclasticum	-1.79954210745425e-06	1.28537250846732e-06	0.25600301981095	0.665670761145321	0.521893506193925	10	10	10	6	-1.40001602305936
Blood/Urine Markers → Microbiome (Linear)	clr	DS2TIODI	Iodine (mcg)	RSV_genus552	Firmicutes; Sarcina	Firmicutes	Sarcina	-1.79954210745425e-06	1.28537250846733e-06	0.256003019810951	0.665670761145321	0.521893506193925	10	10	10	6	-1.40001602305935
Blood/Urine Markers → Microbiome (Linear)	clr	DS2TIODI	Iodine (mcg)	RSV_genus553	Firmicutes; Thermobrachium	Firmicutes	Thermobrachium	-1.79954210745425e-06	1.28537250846733e-06	0.256003019810951	0.665670761145321	0.521893506193925	10	10	10	6	-1.40001602305935
Blood/Urine Markers → Microbiome (Linear)	clr	DS2TIODI	Iodine (mcg)	RSV_genus556	Firmicutes; Acetobacterium	Firmicutes	Acetobacterium	-1.79954210745425e-06	1.28537250846733e-06	0.256003019810951	0.665670761145321	0.521893506193925	10	10	10	6	-1.40001602305935
Blood/Urine Markers → Microbiome (Linear)	clr	DS2TIODI	Iodine (mcg)	RSV_genus557	Firmicutes; Anaerofustis	Firmicutes	Anaerofustis	-1.79954210745425e-06	1.28537250846733e-06	0.256003019810951	0.665670761145321	0.521893506193925	10	10	10	6	-1.40001602305935
Blood/Urine Markers → Microbiome (Linear)	clr	DS2TIODI	Iodine (mcg)	RSV_genus558	Firmicutes; Eubacterium	Firmicutes	Eubacterium	-1.79954210745425e-06	1.28537250846732e-06	0.25600301981095	0.665670761145321	0.521893506193925	10	10	10	6	-1.40001602305936
Blood/Urine Markers → Microbiome (Linear)	clr	DS2TIODI	Iodine (mcg)	RSV_genus559	Firmicutes; unclassified	Firmicutes	NA	-1.79954210745425e-06	1.28537250846732e-06	0.25600301981095	0.665670761145321	0.521893506193925	10	10	10	6	-1.40001602305936
Blood/Urine Markers → Microbiome (Linear)	clr	DS2TIODI	Iodine (mcg)	RSV_genus56	Actinobacteria; Dietzia	Actinobacteria	Dietzia	-1.79954210745425e-06	1.28537250846732e-06	0.25600301981095	0.665670761145321	0.521893506193925	10	10	10	6	-1.40001602305936
Blood/Urine Markers → Microbiome (Linear)	clr	DS2TIODI	Iodine (mcg)	RSV_genus564	Firmicutes; Gallicola	Firmicutes	Gallicola	-1.79954210745425e-06	1.28537250846732e-06	0.25600301981095	0.665670761145321	0.521893506193925	10	10	10	6	-1.40001602305936
Blood/Urine Markers → Microbiome (Linear)	clr	DS2TIODI	Iodine (mcg)	RSV_genus565	Firmicutes; Helcococcus	Firmicutes	Helcococcus	-1.79954210745425e-06	1.28537250846732e-06	0.25600301981095	0.665670761145321	0.521893506193925	10	10	10	6	-1.40001602305936
Blood/Urine Markers → Microbiome (Linear)	clr	DS2TIODI	Iodine (mcg)	RSV_genus570	Firmicutes; Sedimentibacter	Firmicutes	Sedimentibacter	-1.79954210745425e-06	1.28537250846732e-06	0.25600301981095	0.665670761145321	0.521893506193925	10	10	10	6	-1.40001602305936
Blood/Urine Markers → Microbiome (Linear)	clr	DS2TIODI	Iodine (mcg)	RSV_genus571	Firmicutes; Tepidimicrobium	Firmicutes	Tepidimicrobium	-1.79954210745425e-06	1.28537250846732e-06	0.25600301981095	0.665670761145321	0.521893506193925	10	10	10	6	-1.40001602305936
Blood/Urine Markers → Microbiome (Linear)	clr	DS2TIODI	Iodine (mcg)	RSV_genus572	Firmicutes; Tissierella	Firmicutes	Tissierella	-1.79954210745425e-06	1.28537250846732e-06	0.25600301981095	0.665670761145321	0.521893506193925	10	10	10	6	-1.40001602305936
Blood/Urine Markers → Microbiome (Linear)	clr	DS2TIODI	Iodine (mcg)	RSV_genus573	Firmicutes; Acidaminobacter	Firmicutes	Acidaminobacter	-1.79954210745425e-06	1.28537250846732e-06	0.25600301981095	0.665670761145321	0.521893506193925	10	10	10	6	-1.40001602305936
Blood/Urine Markers → Microbiome (Linear)	clr	DS2TIODI	Iodine (mcg)	RSV_genus574	Firmicutes; Fusibacter	Firmicutes	Fusibacter	-1.79954210745425e-06	1.28537250846732e-06	0.25600301981095	0.665670761145321	0.521893506193925	10	10	10	6	-1.40001602305936
Blood/Urine Markers → Microbiome (Linear)	clr	DS2TIODI	Iodine (mcg)	RSV_genus575	Firmicutes; Guggenheimella	Firmicutes	Guggenheimella	-1.79954210745425e-06	1.28537250846732e-06	0.25600301981095	0.665670761145321	0.521893506193925	10	10	10	6	-1.40001602305936
Blood/Urine Markers → Microbiome (Linear)	clr	DS2TIODI	Iodine (mcg)	RSV_genus576	Firmicutes; Anaerovorax	Firmicutes	Anaerovorax	-1.79954210745425e-06	1.28537250846732e-06	0.25600301981095	0.665670761145321	0.521893506193925	10	10	10	6	-1.40001602305936
Blood/Urine Markers → Microbiome (Linear)	clr	DS2TIODI	Iodine (mcg)	RSV_genus58	Actinobacteria; unclassified	Actinobacteria	NA	-1.79954210745425e-06	1.28537250846732e-06	0.25600301981095	0.665670761145321	0.521893506193925	10	10	10	6	-1.40001602305936
Blood/Urine Markers → Microbiome (Linear)	clr	DS2TIODI	Iodine (mcg)	RSV_genus584	Firmicutes; Lutispora	Firmicutes	Lutispora	-1.79954210745425e-06	1.28537250846732e-06	0.25600301981095	0.665670761145321	0.521893506193925	10	10	10	6	-1.40001602305936
Blood/Urine Markers → Microbiome (Linear)	clr	DS2TIODI	Iodine (mcg)	RSV_genus585	Firmicutes; Acetatifactor	Firmicutes	Acetatifactor	-1.79954210745425e-06	1.28537250846732e-06	0.25600301981095	0.665670761145321	0.521893506193925	10	10	10	6	-1.40001602305936
Blood/Urine Markers → Microbiome (Linear)	clr	DS2TIODI	Iodine (mcg)	RSV_genus586	Firmicutes; Acetitomaculum	Firmicutes	Acetitomaculum	-1.79954210745425e-06	1.28537250846732e-06	0.25600301981095	0.665670761145321	0.521893506193925	10	10	10	6	-1.40001602305936
Blood/Urine Markers → Microbiome (Linear)	clr	DS2TIODI	Iodine (mcg)	RSV_genus587	Firmicutes; Anaerosporobacter	Firmicutes	Anaerosporobacter	-1.79954210745425e-06	1.28537250846732e-06	0.25600301981095	0.665670761145321	0.521893506193925	10	10	10	6	-1.40001602305936
Blood/Urine Markers → Microbiome (Linear)	clr	DS2TIODI	Iodine (mcg)	RSV_genus59	Actinobacteria; Gordonia	Actinobacteria	Gordonia	-1.79954210745425e-06	1.28537250846732e-06	0.25600301981095	0.665670761145321	0.521893506193925	10	10	10	6	-1.40001602305936
Blood/Urine Markers → Microbiome (Linear)	clr	DS2TIODI	Iodine (mcg)	RSV_genus590	Firmicutes; Butyrivibrio	Firmicutes	Butyrivibrio	-1.79954210745425e-06	1.28537250846732e-06	0.25600301981095	0.665670761145321	0.521893506193925	10	10	10	6	-1.40001602305936
Blood/Urine Markers → Microbiome (Linear)	clr	DS2TIODI	Iodine (mcg)	RSV_genus593	Firmicutes; Cellulosilyticum	Firmicutes	Cellulosilyticum	-1.79954210745425e-06	1.28537250846732e-06	0.25600301981095	0.665670761145321	0.521893506193925	10	10	10	6	-1.40001602305936
Blood/Urine Markers → Microbiome (Linear)	clr	DS2TIODI	Iodine (mcg)	RSV_genus6	Acidobacteria; unclassified	Acidobacteria	NA	-1.79954210745425e-06	1.28537250846732e-06	0.25600301981095	0.665670761145321	0.521893506193925	10	10	10	6	-1.40001602305936
Blood/Urine Markers → Microbiome (Linear)	clr	DS2TIODI	Iodine (mcg)	RSV_genus60	Actinobacteria; unclassified	Actinobacteria	NA	-1.79954210745425e-06	1.28537250846732e-06	0.25600301981095	0.665670761145321	0.521893506193925	10	10	10	6	-1.40001602305936
Blood/Urine Markers → Microbiome (Linear)	clr	DS2TIODI	Iodine (mcg)	RSV_genus606	Firmicutes; Lachnoclostridium_10	Firmicutes	Lachnoclostridium_10	-1.79954210745425e-06	1.28537250846732e-06	0.25600301981095	0.665670761145321	0.521893506193925	10	10	10	6	-1.40001602305936
Blood/Urine Markers → Microbiome (Linear)	clr	DS2TIODI	Iodine (mcg)	RSV_genus607	Firmicutes; Lachnoclostridium_5	Firmicutes	Lachnoclostridium_5	-1.79954210745425e-06	1.28537250846732e-06	0.25600301981095	0.665670761145321	0.521893506193925	10	10	10	6	-1.40001602305936
Blood/Urine Markers → Microbiome (Linear)	clr	DS2TIODI	Iodine (mcg)	RSV_genus61	Actinobacteria; Nocardia	Actinobacteria	Nocardia	-1.79954210745425e-06	1.28537250846732e-06	0.25600301981095	0.665670761145321	0.521893506193925	10	10	10	6	-1.40001602305936
Blood/Urine Markers → Microbiome (Linear)	clr	DS2TIODI	Iodine (mcg)	RSV_genus611	Firmicutes; Lachnospiraceae_FE2018_group	Firmicutes	Lachnospiraceae_FE2018_group	-1.79954210745425e-06	1.28537250846732e-06	0.25600301981095	0.665670761145321	0.521893506193925	10	10	10	6	-1.40001602305936
Blood/Urine Markers → Microbiome (Linear)	clr	DS2TIODI	Iodine (mcg)	RSV_genus612	Firmicutes; Lachnospiraceae_NC2004_group	Firmicutes	Lachnospiraceae_NC2004_group	-1.79954210745425e-06	1.28537250846732e-06	0.25600301981095	0.665670761145321	0.521893506193925	10	10	10	6	-1.40001602305936
Blood/Urine Markers → Microbiome (Linear)	clr	DS2TIODI	Iodine (mcg)	RSV_genus614	Firmicutes; Lachnospiraceae_NK3A20_group	Firmicutes	Lachnospiraceae_NK3A20_group	-1.79954210745425e-06	1.28537250846732e-06	0.25600301981095	0.665670761145321	0.521893506193925	10	10	10	6	-1.40001602305936
Blood/Urine Markers → Microbiome (Linear)	clr	DS2TIODI	Iodine (mcg)	RSV_genus617	Firmicutes; Lachnospiraceae_UCG-002	Firmicutes	Lachnospiraceae_UCG-002	-1.79954210745425e-06	1.28537250846732e-06	0.25600301981095	0.665670761145321	0.521893506193925	10	10	10	6	-1.40001602305936
Blood/Urine Markers → Microbiome (Linear)	clr	DS2TIODI	Iodine (mcg)	RSV_genus618	Firmicutes; Lachnospiraceae_UCG-003	Firmicutes	Lachnospiraceae_UCG-003	-1.79954210745425e-06	1.28537250846732e-06	0.25600301981095	0.665670761145321	0.521893506193925	10	10	10	6	-1.40001602305936
Blood/Urine Markers → Microbiome (Linear)	clr	DS2TIODI	Iodine (mcg)	RSV_genus621	Firmicutes; Lachnospiraceae_UCG-008	Firmicutes	Lachnospiraceae_UCG-008	-1.79954210745425e-06	1.28537250846732e-06	0.25600301981095	0.665670761145321	0.521893506193925	10	10	10	6	-1.40001602305936
Blood/Urine Markers → Microbiome (Linear)	clr	DS2TIODI	Iodine (mcg)	RSV_genus624	Firmicutes; Marvinbryantia	Firmicutes	Marvinbryantia	-1.79954210745425e-06	1.28537250846732e-06	0.25600301981095	0.665670761145321	0.521893506193925	10	10	10	6	-1.40001602305936
Blood/Urine Markers → Microbiome (Linear)	clr	DS2TIODI	Iodine (mcg)	RSV_genus628	Firmicutes; Pseudobutyrivibrio	Firmicutes	Pseudobutyrivibrio	-1.79954210745425e-06	1.28537250846732e-06	0.25600301981095	0.665670761145321	0.521893506193925	10	10	10	6	-1.40001602305936
Blood/Urine Markers → Microbiome (Linear)	clr	DS2TIODI	Iodine (mcg)	RSV_genus63	Actinobacteria; Williamsia	Actinobacteria	Williamsia	-1.79954210745425e-06	1.28537250846732e-06	0.25600301981095	0.665670761145321	0.521893506193925	10	10	10	6	-1.40001602305936
Blood/Urine Markers → Microbiome (Linear)	clr	DS2TIODI	Iodine (mcg)	RSV_genus632	Firmicutes; Syntrophococcus	Firmicutes	Syntrophococcus	-1.79954210745425e-06	1.28537250846732e-06	0.25600301981095	0.665670761145321	0.521893506193925	10	10	10	6	-1.40001602305936
Blood/Urine Markers → Microbiome (Linear)	clr	DS2TIODI	Iodine (mcg)	RSV_genus633	Firmicutes; Tyzzerella	Firmicutes	Tyzzerella	-1.79954210745425e-06	1.28537250846732e-06	0.25600301981095	0.665670761145321	0.521893506193925	10	10	10	6	-1.40001602305936
Blood/Urine Markers → Microbiome (Linear)	clr	DS2TIODI	Iodine (mcg)	RSV_genus634	Firmicutes; Tyzzerella_3	Firmicutes	Tyzzerella_3	-1.79954210745425e-06	1.28537250846732e-06	0.25600301981095	0.665670761145321	0.521893506193925	10	10	10	6	-1.40001602305936
Blood/Urine Markers → Microbiome (Linear)	clr	DS2TIODI	Iodine (mcg)	RSV_genus635	Firmicutes; Tyzzerella_4	Firmicutes	Tyzzerella_4	-1.79954210745425e-06	1.28537250846732e-06	0.25600301981095	0.665670761145321	0.521893506193925	10	10	10	6	-1.40001602305936
Blood/Urine Markers → Microbiome (Linear)	clr	DS2TIODI	Iodine (mcg)	RSV_genus637	Firmicutes; [Eubacterium]_ruminantium_group	Firmicutes	[Eubacterium]_ruminantium_group	-1.79954210745425e-06	1.28537250846732e-06	0.25600301981095	0.665670761145321	0.521893506193925	10	10	10	6	-1.40001602305936
Blood/Urine Markers → Microbiome (Linear)	clr	DS2TIODI	Iodine (mcg)	RSV_genus638	Firmicutes; [Eubacterium]_ventriosum_group	Firmicutes	[Eubacterium]_ventriosum_group	-1.79954210745425e-06	1.28537250846732e-06	0.25600301981095	0.665670761145321	0.521893506193925	10	10	10	6	-1.40001602305936
Blood/Urine Markers → Microbiome (Linear)	clr	DS2TIODI	Iodine (mcg)	RSV_genus639	Firmicutes; [Ruminococcus]_gauvreauii_group	Firmicutes	[Ruminococcus]_gauvreauii_group	-1.79954210745425e-06	1.28537250846732e-06	0.25600301981095	0.665670761145321	0.521893506193925	10	10	10	6	-1.40001602305936
Blood/Urine Markers → Microbiome (Linear)	clr	DS2TIODI	Iodine (mcg)	RSV_genus64	Actinobacteria; Tsukamurella	Actinobacteria	Tsukamurella	-1.79954210745425e-06	1.28537250846732e-06	0.25600301981095	0.665670761145321	0.521893506193925	10	10	10	6	-1.40001602305936
Blood/Urine Markers → Microbiome (Linear)	clr	DS2TIODI	Iodine (mcg)	RSV_genus641	Firmicutes; Desulfotomaculum	Firmicutes	Desulfotomaculum	-1.79954210745425e-06	1.28537250846732e-06	0.25600301981095	0.665670761145321	0.521893506193925	10	10	10	6	-1.40001602305936
Blood/Urine Markers → Microbiome (Linear)	clr	DS2TIODI	Iodine (mcg)	RSV_genus642	Firmicutes; unclassified	Firmicutes	NA	-1.79954210745425e-06	1.28537250846732e-06	0.25600301981095	0.665670761145321	0.521893506193925	10	10	10	6	-1.40001602305936
Blood/Urine Markers → Microbiome (Linear)	clr	DS2TIODI	Iodine (mcg)	RSV_genus643	Firmicutes; Pelotomaculum	Firmicutes	Pelotomaculum	-1.79954210745425e-06	1.28537250846732e-06	0.25600301981095	0.665670761145321	0.521893506193925	10	10	10	6	-1.40001602305936
Blood/Urine Markers → Microbiome (Linear)	clr	DS2TIODI	Iodine (mcg)	RSV_genus648	Firmicutes; unclassified	Firmicutes	NA	-1.79954210745425e-06	1.28537250846732e-06	0.25600301981095	0.665670761145321	0.521893506193925	10	10	10	6	-1.40001602305936
Blood/Urine Markers → Microbiome (Linear)	clr	DS2TIODI	Iodine (mcg)	RSV_genus65	Actinobacteria; Acidothermus	Actinobacteria	Acidothermus	-1.79954210745425e-06	1.28537250846732e-06	0.25600301981095	0.665670761145321	0.521893506193925	10	10	10	6	-1.40001602305936
Blood/Urine Markers → Microbiome (Linear)	clr	DS2TIODI	Iodine (mcg)	RSV_genus653	Firmicutes; Acetanaerobacterium	Firmicutes	Acetanaerobacterium	-1.79954210745425e-06	1.28537250846732e-06	0.25600301981095	0.665670761145321	0.521893506193925	10	10	10	6	-1.40001602305936
Blood/Urine Markers → Microbiome (Linear)	clr	DS2TIODI	Iodine (mcg)	RSV_genus657	Firmicutes; Ethanoligenens	Firmicutes	Ethanoligenens	-1.79954210745425e-06	1.28537250846732e-06	0.25600301981095	0.665670761145321	0.521893506193925	10	10	10	6	-1.40001602305936
Blood/Urine Markers → Microbiome (Linear)	clr	DS2TIODI	Iodine (mcg)	RSV_genus66	Actinobacteria; Cryptosporangium	Actinobacteria	Cryptosporangium	-1.79954210745425e-06	1.28537250846732e-06	0.25600301981095	0.665670761145321	0.521893506193925	10	10	10	6	-1.40001602305936
Blood/Urine Markers → Microbiome (Linear)	clr	DS2TIODI	Iodine (mcg)	RSV_genus661	Firmicutes; Hydrogenoanaerobacterium	Firmicutes	Hydrogenoanaerobacterium	-1.79954210745425e-06	1.28537250846732e-06	0.25600301981095	0.665670761145321	0.521893506193925	10	10	10	6	-1.40001602305936
Blood/Urine Markers → Microbiome (Linear)	clr	DS2TIODI	Iodine (mcg)	RSV_genus666	Firmicutes; Pseudoflavonifractor	Firmicutes	Pseudoflavonifractor	-1.79954210745425e-06	1.28537250846732e-06	0.25600301981095	0.665670761145321	0.521893506193925	10	10	10	6	-1.40001602305936
Blood/Urine Markers → Microbiome (Linear)	clr	DS2TIODI	Iodine (mcg)	RSV_genus667	Firmicutes; Ruminiclostridium	Firmicutes	Ruminiclostridium	-1.79954210745425e-06	1.28537250846732e-06	0.25600301981095	0.665670761145321	0.521893506193925	10	10	10	6	-1.40001602305936
Blood/Urine Markers → Microbiome (Linear)	clr	DS2TIODI	Iodine (mcg)	RSV_genus668	Firmicutes; Ruminiclostridium_1	Firmicutes	Ruminiclostridium_1	-1.79954210745425e-06	1.28537250846732e-06	0.25600301981095	0.665670761145321	0.521893506193925	10	10	10	6	-1.40001602305936
Blood/Urine Markers → Microbiome (Linear)	clr	DS2TIODI	Iodine (mcg)	RSV_genus67	Actinobacteria; Fodinicola	Actinobacteria	Fodinicola	-1.79954210745425e-06	1.28537250846732e-06	0.25600301981095	0.665670761145321	0.521893506193925	10	10	10	6	-1.40001602305936
Blood/Urine Markers → Microbiome (Linear)	clr	DS2TIODI	Iodine (mcg)	RSV_genus675	Firmicutes; Ruminococcaceae_UCG-004	Firmicutes	Ruminococcaceae_UCG-004	-1.79954210745425e-06	1.28537250846732e-06	0.25600301981095	0.665670761145321	0.521893506193925	10	10	10	6	-1.40001602305936
Blood/Urine Markers → Microbiome (Linear)	clr	DS2TIODI	Iodine (mcg)	RSV_genus677	Firmicutes; Ruminococcaceae_UCG-007	Firmicutes	Ruminococcaceae_UCG-007	-1.79954210745425e-06	1.28537250846732e-06	0.25600301981095	0.665670761145321	0.521893506193925	10	10	10	6	-1.40001602305936
Blood/Urine Markers → Microbiome (Linear)	clr	DS2TIODI	Iodine (mcg)	RSV_genus678	Firmicutes; Ruminococcaceae_UCG-008	Firmicutes	Ruminococcaceae_UCG-008	-1.79954210745425e-06	1.28537250846732e-06	0.25600301981095	0.665670761145321	0.521893506193925	10	10	10	6	-1.40001602305936
Blood/Urine Markers → Microbiome (Linear)	clr	DS2TIODI	Iodine (mcg)	RSV_genus679	Firmicutes; Ruminococcaceae_UCG-009	Firmicutes	Ruminococcaceae_UCG-009	-1.79954210745425e-06	1.28537250846732e-06	0.25600301981095	0.665670761145321	0.521893506193925	10	10	10	6	-1.40001602305936
Blood/Urine Markers → Microbiome (Linear)	clr	DS2TIODI	Iodine (mcg)	RSV_genus68	Actinobacteria; Frankia	Actinobacteria	Frankia	-1.79954210745425e-06	1.28537250846732e-06	0.25600301981095	0.665670761145321	0.521893506193925	10	10	10	6	-1.40001602305936
Blood/Urine Markers → Microbiome (Linear)	clr	DS2TIODI	Iodine (mcg)	RSV_genus681	Firmicutes; Ruminococcaceae_UCG-011	Firmicutes	Ruminococcaceae_UCG-011	-1.79954210745425e-06	1.28537250846732e-06	0.25600301981095	0.665670761145321	0.521893506193925	10	10	10	6	-1.40001602305936
Blood/Urine Markers → Microbiome (Linear)	clr	DS2TIODI	Iodine (mcg)	RSV_genus682	Firmicutes; Ruminococcaceae_UCG-013	Firmicutes	Ruminococcaceae_UCG-013	-1.79954210745425e-06	1.28537250846732e-06	0.25600301981095	0.665670761145321	0.521893506193925	10	10	10	6	-1.40001602305936
Blood/Urine Markers → Microbiome (Linear)	clr	DS2TIODI	Iodine (mcg)	RSV_genus686	Firmicutes; Saccharofermentans	Firmicutes	Saccharofermentans	-1.79954210745425e-06	1.28537250846732e-06	0.25600301981095	0.665670761145321	0.521893506193925	10	10	10	6	-1.40001602305936
Blood/Urine Markers → Microbiome (Linear)	clr	DS2TIODI	Iodine (mcg)	RSV_genus69	Actinobacteria; Jatrophihabitans	Actinobacteria	Jatrophihabitans	-1.79954210745425e-06	1.28537250846732e-06	0.25600301981095	0.665670761145321	0.521893506193925	10	10	10	6	-1.40001602305936
Blood/Urine Markers → Microbiome (Linear)	clr	DS2TIODI	Iodine (mcg)	RSV_genus690	Firmicutes; unclassified	Firmicutes	NA	-1.79954210745425e-06	1.28537250846732e-06	0.25600301981095	0.665670761145321	0.521893506193925	10	10	10	6	-1.40001602305936
Blood/Urine Markers → Microbiome (Linear)	clr	DS2TIODI	Iodine (mcg)	RSV_genus691	Firmicutes; unclassified	Firmicutes	NA	-1.79954210745425e-06	1.28537250846732e-06	0.25600301981095	0.665670761145321	0.521893506193925	10	10	10	6	-1.40001602305936
Blood/Urine Markers → Microbiome (Linear)	clr	DS2TIODI	Iodine (mcg)	RSV_genus692	Firmicutes; Caldicellulosiruptor	Firmicutes	Caldicellulosiruptor	-1.79954210745425e-06	1.28537250846732e-06	0.25600301981095	0.665670761145321	0.521893506193925	10	10	10	6	-1.40001602305936
Blood/Urine Markers → Microbiome (Linear)	clr	DS2TIODI	Iodine (mcg)	RSV_genus694	Firmicutes; unclassified	Firmicutes	NA	-1.79954210745425e-06	1.28537250846732e-06	0.25600301981095	0.665670761145321	0.521893506193925	10	10	10	6	-1.40001602305936
Blood/Urine Markers → Microbiome (Linear)	clr	DS2TIODI	Iodine (mcg)	RSV_genus695	Firmicutes; Caldanaerobius	Firmicutes	Caldanaerobius	-1.79954210745425e-06	1.28537250846732e-06	0.25600301981095	0.665670761145321	0.521893506193925	10	10	10	6	-1.40001602305936
Blood/Urine Markers → Microbiome (Linear)	clr	DS2TIODI	Iodine (mcg)	RSV_genus696	Firmicutes; Syntrophaceticus	Firmicutes	Syntrophaceticus	-1.79954210745425e-06	1.28537250846732e-06	0.25600301981095	0.665670761145321	0.521893506193925	10	10	10	6	-1.40001602305936
Blood/Urine Markers → Microbiome (Linear)	clr	DS2TIODI	Iodine (mcg)	RSV_genus697	Firmicutes; Allobaculum	Firmicutes	Allobaculum	-1.79954210745425e-06	1.28537250846732e-06	0.25600301981095	0.665670761145321	0.521893506193925	10	10	10	6	-1.40001602305936
Blood/Urine Markers → Microbiome (Linear)	clr	DS2TIODI	Iodine (mcg)	RSV_genus699	Firmicutes; Candidatus_Stoquefichus	Firmicutes	Candidatus_Stoquefichus	-1.79954210745425e-06	1.28537250846732e-06	0.25600301981095	0.665670761145321	0.521893506193925	10	10	10	6	-1.40001602305936
Blood/Urine Markers → Microbiome (Linear)	clr	DS2TIODI	Iodine (mcg)	RSV_genus7	Acidobacteria; unclassified	Acidobacteria	NA	-1.79954210745425e-06	1.28537250846732e-06	0.25600301981095	0.665670761145321	0.521893506193925	10	10	10	6	-1.40001602305936
Blood/Urine Markers → Microbiome (Linear)	clr	DS2TIODI	Iodine (mcg)	RSV_genus70	Actinobacteria; Blastococcus	Actinobacteria	Blastococcus	-1.79954210745425e-06	1.28537250846732e-06	0.25600301981095	0.665670761145321	0.521893506193925	10	10	10	6	-1.40001602305936
Blood/Urine Markers → Microbiome (Linear)	clr	DS2TIODI	Iodine (mcg)	RSV_genus700	Firmicutes; Catenibacterium	Firmicutes	Catenibacterium	-1.79954210745425e-06	1.28537250846732e-06	0.25600301981095	0.665670761145321	0.521893506193925	10	10	10	6	-1.40001602305936
Blood/Urine Markers → Microbiome (Linear)	clr	DS2TIODI	Iodine (mcg)	RSV_genus701	Firmicutes; Coprobacillus	Firmicutes	Coprobacillus	-1.79954210745425e-06	1.28537250846732e-06	0.25600301981095	0.665670761145321	0.521893506193925	10	10	10	6	-1.40001602305936
Blood/Urine Markers → Microbiome (Linear)	clr	DS2TIODI	Iodine (mcg)	RSV_genus702	Firmicutes; Dielma	Firmicutes	Dielma	-1.79954210745425e-06	1.28537250846732e-06	0.25600301981095	0.665670761145321	0.521893506193925	10	10	10	6	-1.40001602305936
Blood/Urine Markers → Microbiome (Linear)	clr	DS2TIODI	Iodine (mcg)	RSV_genus705	Firmicutes; Erysipelothrix	Firmicutes	Erysipelothrix	-1.79954210745425e-06	1.28537250846732e-06	0.25600301981095	0.665670761145321	0.521893506193925	10	10	10	6	-1.40001602305936
Blood/Urine Markers → Microbiome (Linear)	clr	DS2TIODI	Iodine (mcg)	RSV_genus706	Firmicutes; Erysipelotrichaceae_UCG-001	Firmicutes	Erysipelotrichaceae_UCG-001	-1.79954210745425e-06	1.28537250846732e-06	0.25600301981095	0.665670761145321	0.521893506193925	10	10	10	6	-1.40001602305936
Blood/Urine Markers → Microbiome (Linear)	clr	DS2TIODI	Iodine (mcg)	RSV_genus71	Actinobacteria; Geodermatophilus	Actinobacteria	Geodermatophilus	-1.79954210745425e-06	1.28537250846732e-06	0.25600301981095	0.665670761145321	0.521893506193925	10	10	10	6	-1.40001602305936
Blood/Urine Markers → Microbiome (Linear)	clr	DS2TIODI	Iodine (mcg)	RSV_genus710	Firmicutes; Faecalitalea	Firmicutes	Faecalitalea	-1.79954210745425e-06	1.28537250846732e-06	0.25600301981095	0.665670761145321	0.521893506193925	10	10	10	6	-1.40001602305936
Blood/Urine Markers → Microbiome (Linear)	clr	DS2TIODI	Iodine (mcg)	RSV_genus715	Firmicutes; Sharpea	Firmicutes	Sharpea	-1.79954210745425e-06	1.28537250846732e-06	0.25600301981095	0.665670761145321	0.521893506193925	10	10	10	6	-1.40001602305936
Blood/Urine Markers → Microbiome (Linear)	clr	DS2TIODI	Iodine (mcg)	RSV_genus718	Firmicutes; [Anaerorhabdus]_furcosa_group	Firmicutes	[Anaerorhabdus]_furcosa_group	-1.79954210745425e-06	1.28537250846732e-06	0.25600301981095	0.665670761145321	0.521893506193925	10	10	10	6	-1.40001602305936
Blood/Urine Markers → Microbiome (Linear)	clr	DS2TIODI	Iodine (mcg)	RSV_genus72	Actinobacteria; Modestobacter	Actinobacteria	Modestobacter	-1.79954210745425e-06	1.28537250846732e-06	0.25600301981095	0.665670761145321	0.521893506193925	10	10	10	6	-1.40001602305936
Blood/Urine Markers → Microbiome (Linear)	clr	DS2TIODI	Iodine (mcg)	RSV_genus721	Firmicutes; unclassified	Firmicutes	NA	-1.79954210745425e-06	1.28537250846732e-06	0.25600301981095	0.665670761145321	0.521893506193925	10	10	10	6	-1.40001602305936
Blood/Urine Markers → Microbiome (Linear)	clr	DS2TIODI	Iodine (mcg)	RSV_genus723	Firmicutes; Succiniclasticum	Firmicutes	Succiniclasticum	-1.79954210745425e-06	1.28537250846732e-06	0.25600301981095	0.665670761145321	0.521893506193925	10	10	10	6	-1.40001602305936
Blood/Urine Markers → Microbiome (Linear)	clr	DS2TIODI	Iodine (mcg)	RSV_genus724	Firmicutes; unclassified	Firmicutes	NA	-1.79954210745425e-06	1.28537250846732e-06	0.25600301981095	0.665670761145321	0.521893506193925	10	10	10	6	-1.40001602305936
Blood/Urine Markers → Microbiome (Linear)	clr	DS2TIODI	Iodine (mcg)	RSV_genus727	Firmicutes; Anaerovibrio	Firmicutes	Anaerovibrio	-1.79954210745425e-06	1.28537250846732e-06	0.25600301981095	0.665670761145321	0.521893506193925	10	10	10	6	-1.40001602305936
Blood/Urine Markers → Microbiome (Linear)	clr	DS2TIODI	Iodine (mcg)	RSV_genus73	Actinobacteria; unclassified	Actinobacteria	NA	-1.79954210745425e-06	1.28537250846732e-06	0.25600301981095	0.665670761145321	0.521893506193925	10	10	10	6	-1.40001602305936
Blood/Urine Markers → Microbiome (Linear)	clr	DS2TIODI	Iodine (mcg)	RSV_genus730	Firmicutes; Megamonas	Firmicutes	Megamonas	-1.79954210745425e-06	1.28537250846732e-06	0.25600301981095	0.665670761145321	0.521893506193925	10	10	10	6	-1.40001602305936
Blood/Urine Markers → Microbiome (Linear)	clr	DS2TIODI	Iodine (mcg)	RSV_genus732	Firmicutes; Mitsuokella	Firmicutes	Mitsuokella	-1.79954210745425e-06	1.28537250846732e-06	0.25600301981095	0.665670761145321	0.521893506193925	10	10	10	6	-1.40001602305936
Blood/Urine Markers → Microbiome (Linear)	clr	DS2TIODI	Iodine (mcg)	RSV_genus734	Firmicutes; Negativicoccus	Firmicutes	Negativicoccus	-1.79954210745425e-06	1.28537250846732e-06	0.25600301981095	0.665670761145321	0.521893506193925	10	10	10	6	-1.40001602305936
Blood/Urine Markers → Microbiome (Linear)	clr	DS2TIODI	Iodine (mcg)	RSV_genus738	Firmicutes; Sporomusa	Firmicutes	Sporomusa	-1.79954210745425e-06	1.28537250846732e-06	0.25600301981095	0.665670761145321	0.521893506193925	10	10	10	6	-1.40001602305936
Blood/Urine Markers → Microbiome (Linear)	clr	DS2TIODI	Iodine (mcg)	RSV_genus739	Firmicutes; Thermosinus	Firmicutes	Thermosinus	-1.79954210745425e-06	1.28537250846732e-06	0.25600301981095	0.665670761145321	0.521893506193925	10	10	10	6	-1.40001602305936
Blood/Urine Markers → Microbiome (Linear)	clr	DS2TIODI	Iodine (mcg)	RSV_genus74	Actinobacteria; unclassified	Actinobacteria	NA	-1.79954210745425e-06	1.28537250846732e-06	0.25600301981095	0.665670761145321	0.521893506193925	10	10	10	6	-1.40001602305936
Blood/Urine Markers → Microbiome (Linear)	clr	DS2TIODI	Iodine (mcg)	RSV_genus741	Fusobacteria; Cetobacterium	Fusobacteria	Cetobacterium	-6.25948701572603e-06	4.47031284889373e-06	0.255944230111036	0.665670761145321	0.521893506193925	10	10	10	6	-1.40023466529307
Blood/Urine Markers → Microbiome (Linear)	clr	DS2TIODI	Iodine (mcg)	RSV_genus743	Fusobacteria; unclassified	Fusobacteria	NA	-1.79954210745425e-06	1.28537250846732e-06	0.25600301981095	0.665670761145321	0.521893506193925	10	10	10	6	-1.40001602305936
Blood/Urine Markers → Microbiome (Linear)	clr	DS2TIODI	Iodine (mcg)	RSV_genus744	Fusobacteria; Psychrilyobacter	Fusobacteria	Psychrilyobacter	-1.79954210745425e-06	1.28537250846732e-06	0.25600301981095	0.665670761145321	0.521893506193925	10	10	10	6	-1.40001602305936
Blood/Urine Markers → Microbiome (Linear)	clr	DS2TIODI	Iodine (mcg)	RSV_genus745	Fusobacteria; unclassified	Fusobacteria	NA	-1.79954210745425e-06	1.28537250846732e-06	0.25600301981095	0.665670761145321	0.521893506193925	10	10	10	6	-1.40001602305936
Blood/Urine Markers → Microbiome (Linear)	clr	DS2TIODI	Iodine (mcg)	RSV_genus748	Fusobacteria; Sebaldella	Fusobacteria	Sebaldella	-1.79954210745425e-06	1.28537250846732e-06	0.25600301981095	0.665670761145321	0.521893506193925	10	10	10	6	-1.40001602305936
Blood/Urine Markers → Microbiome (Linear)	clr	DS2TIODI	Iodine (mcg)	RSV_genus75	Actinobacteria; Nakamurella	Actinobacteria	Nakamurella	-1.79954210745425e-06	1.28537250846732e-06	0.25600301981095	0.665670761145321	0.521893506193925	10	10	10	6	-1.40001602305936
Blood/Urine Markers → Microbiome (Linear)	clr	DS2TIODI	Iodine (mcg)	RSV_genus753	Gemmatimonadetes; unclassified	Gemmatimonadetes	NA	-1.79954210745425e-06	1.28537250846732e-06	0.25600301981095	0.665670761145321	0.521893506193925	10	10	10	6	-1.40001602305936
Blood/Urine Markers → Microbiome (Linear)	clr	DS2TIODI	Iodine (mcg)	RSV_genus754	Gemmatimonadetes; Gemmatimonas	Gemmatimonadetes	Gemmatimonas	-1.79954210745425e-06	1.28537250846732e-06	0.25600301981095	0.665670761145321	0.521893506193925	10	10	10	6	-1.40001602305936
Blood/Urine Markers → Microbiome (Linear)	clr	DS2TIODI	Iodine (mcg)	RSV_genus755	Gemmatimonadetes; unclassified	Gemmatimonadetes	NA	-1.85899912696063e-06	1.31951174148513e-06	0.25363820139456	0.665670761145321	0.521893506193925	10	10	10	6	-1.40885379683572
Blood/Urine Markers → Microbiome (Linear)	clr	DS2TIODI	Iodine (mcg)	RSV_genus756	Gemmatimonadetes; unclassified	Gemmatimonadetes	NA	-1.79954210745425e-06	1.28537250846732e-06	0.25600301981095	0.665670761145321	0.521893506193925	10	10	10	6	-1.40001602305936
Blood/Urine Markers → Microbiome (Linear)	clr	DS2TIODI	Iodine (mcg)	RSV_genus757	Gemmatimonadetes; unclassified	Gemmatimonadetes	NA	-1.79954210745425e-06	1.28537250846732e-06	0.25600301981095	0.665670761145321	0.521893506193925	10	10	10	6	-1.40001602305936
Blood/Urine Markers → Microbiome (Linear)	clr	DS2TIODI	Iodine (mcg)	RSV_genus759	Hydrogenedentes; unclassified	Hydrogenedentes	NA	-1.79954210745425e-06	1.28537250846732e-06	0.25600301981095	0.665670761145321	0.521893506193925	10	10	10	6	-1.40001602305936
Blood/Urine Markers → Microbiome (Linear)	clr	DS2TIODI	Iodine (mcg)	RSV_genus76	Actinobacteria; Candidatus_Planktophila	Actinobacteria	Candidatus_Planktophila	-1.79954210745425e-06	1.28537250846733e-06	0.256003019810951	0.665670761145321	0.521893506193925	10	10	10	6	-1.40001602305935
Blood/Urine Markers → Microbiome (Linear)	clr	DS2TIODI	Iodine (mcg)	RSV_genus760	Latescibacteria; unclassified	Latescibacteria	NA	-1.79954210745425e-06	1.28537250846732e-06	0.25600301981095	0.665670761145321	0.521893506193925	10	10	10	6	-1.40001602305936
Blood/Urine Markers → Microbiome (Linear)	clr	DS2TIODI	Iodine (mcg)	RSV_genus761	Lentisphaerae; unclassified	Lentisphaerae	NA	-1.79954210745425e-06	1.28537250846732e-06	0.25600301981095	0.665670761145321	0.521893506193925	10	10	10	6	-1.40001602305936
Blood/Urine Markers → Microbiome (Linear)	clr	DS2TIODI	Iodine (mcg)	RSV_genus762	Lentisphaerae; Victivallis	Lentisphaerae	Victivallis	-1.79954210745425e-06	1.28537250846732e-06	0.25600301981095	0.665670761145321	0.521893506193925	10	10	10	6	-1.40001602305936
Blood/Urine Markers → Microbiome (Linear)	clr	DS2TIODI	Iodine (mcg)	RSV_genus763	Lentisphaerae; unclassified	Lentisphaerae	NA	-1.79954210745425e-06	1.28537250846732e-06	0.25600301981095	0.665670761145321	0.521893506193925	10	10	10	6	-1.40001602305936
Blood/Urine Markers → Microbiome (Linear)	clr	DS2TIODI	Iodine (mcg)	RSV_genus764	Lentisphaerae; unclassified	Lentisphaerae	NA	-1.79954210745425e-06	1.28537250846732e-06	0.25600301981095	0.665670761145321	0.521893506193925	10	10	10	6	-1.40001602305936
Blood/Urine Markers → Microbiome (Linear)	clr	DS2TIODI	Iodine (mcg)	RSV_genus765	Microgenomates; unclassified	Microgenomates	NA	-1.79954210745425e-06	1.28537250846732e-06	0.25600301981095	0.665670761145321	0.521893506193925	10	10	10	6	-1.40001602305936
Blood/Urine Markers → Microbiome (Linear)	clr	DS2TIODI	Iodine (mcg)	RSV_genus767	Nitrospirae; unclassified	Nitrospirae	NA	-1.79954210745425e-06	1.28537250846732e-06	0.25600301981095	0.665670761145321	0.521893506193925	10	10	10	6	-1.40001602305936
Blood/Urine Markers → Microbiome (Linear)	clr	DS2TIODI	Iodine (mcg)	RSV_genus768	Nitrospirae; Nitrospira	Nitrospirae	Nitrospira	-1.79954210745425e-06	1.28537250846733e-06	0.256003019810951	0.665670761145321	0.521893506193925	10	10	10	6	-1.40001602305935
Blood/Urine Markers → Microbiome (Linear)	clr	DS2TIODI	Iodine (mcg)	RSV_genus769	Omnitrophica; unclassified	Omnitrophica	NA	-1.79954210745425e-06	1.28537250846733e-06	0.256003019810951	0.665670761145321	0.521893506193925	10	10	10	6	-1.40001602305935
Blood/Urine Markers → Microbiome (Linear)	clr	DS2TIODI	Iodine (mcg)	RSV_genus77	Actinobacteria; unclassified	Actinobacteria	NA	-1.79954210745425e-06	1.28537250846732e-06	0.25600301981095	0.665670761145321	0.521893506193925	10	10	10	6	-1.40001602305936
Blood/Urine Markers → Microbiome (Linear)	clr	DS2TIODI	Iodine (mcg)	RSV_genus770	PAUC34f; unclassified	PAUC34f	NA	-1.79954210745425e-06	1.28537250846733e-06	0.256003019810951	0.665670761145321	0.521893506193925	10	10	10	6	-1.40001602305935
Blood/Urine Markers → Microbiome (Linear)	clr	DS2TIODI	Iodine (mcg)	RSV_genus771	Parcubacteria; unclassified	Parcubacteria	NA	-1.79954210745425e-06	1.28537250846733e-06	0.256003019810951	0.665670761145321	0.521893506193925	10	10	10	6	-1.40001602305935
Blood/Urine Markers → Microbiome (Linear)	clr	DS2TIODI	Iodine (mcg)	RSV_genus772	Planctomycetes; unclassified	Planctomycetes	NA	-1.79954210745425e-06	1.28537250846733e-06	0.256003019810951	0.665670761145321	0.521893506193925	10	10	10	6	-1.40001602305935
Blood/Urine Markers → Microbiome (Linear)	clr	DS2TIODI	Iodine (mcg)	RSV_genus773	Planctomycetes; unclassified	Planctomycetes	NA	-1.79954210745425e-06	1.28537250846733e-06	0.256003019810951	0.665670761145321	0.521893506193925	10	10	10	6	-1.40001602305935
Blood/Urine Markers → Microbiome (Linear)	clr	DS2TIODI	Iodine (mcg)	RSV_genus774	Planctomycetes; unclassified	Planctomycetes	NA	-1.79954210745425e-06	1.28537250846733e-06	0.256003019810951	0.665670761145321	0.521893506193925	10	10	10	6	-1.40001602305935
Blood/Urine Markers → Microbiome (Linear)	clr	DS2TIODI	Iodine (mcg)	RSV_genus775	Planctomycetes; unclassified	Planctomycetes	NA	-1.79954210745425e-06	1.28537250846733e-06	0.256003019810951	0.665670761145321	0.521893506193925	10	10	10	6	-1.40001602305935
Blood/Urine Markers → Microbiome (Linear)	clr	DS2TIODI	Iodine (mcg)	RSV_genus776	Planctomycetes; AKYG587	Planctomycetes	AKYG587	-1.79954210745425e-06	1.28537250846733e-06	0.256003019810951	0.665670761145321	0.521893506193925	10	10	10	6	-1.40001602305935
Blood/Urine Markers → Microbiome (Linear)	clr	DS2TIODI	Iodine (mcg)	RSV_genus777	Planctomycetes; unclassified	Planctomycetes	NA	-1.79954210745425e-06	1.28537250846733e-06	0.256003019810951	0.665670761145321	0.521893506193925	10	10	10	6	-1.40001602305935
Blood/Urine Markers → Microbiome (Linear)	clr	DS2TIODI	Iodine (mcg)	RSV_genus779	Planctomycetes; Urania-1B-19_marine_sediment_group	Planctomycetes	Urania-1B-19_marine_sediment_group	-1.79954210745425e-06	1.28537250846732e-06	0.25600301981095	0.665670761145321	0.521893506193925	10	10	10	6	-1.40001602305936
Blood/Urine Markers → Microbiome (Linear)	clr	DS2TIODI	Iodine (mcg)	RSV_genus78	Actinobacteria; Sporichthya	Actinobacteria	Sporichthya	-1.79954210745425e-06	1.28537250846732e-06	0.25600301981095	0.665670761145321	0.521893506193925	10	10	10	6	-1.40001602305936
Blood/Urine Markers → Microbiome (Linear)	clr	DS2TIODI	Iodine (mcg)	RSV_genus780	Planctomycetes; unclassified	Planctomycetes	NA	-1.79954210745425e-06	1.28537250846732e-06	0.25600301981095	0.665670761145321	0.521893506193925	10	10	10	6	-1.40001602305936
Blood/Urine Markers → Microbiome (Linear)	clr	DS2TIODI	Iodine (mcg)	RSV_genus781	Planctomycetes; unclassified	Planctomycetes	NA	-1.79954210745425e-06	1.28537250846732e-06	0.25600301981095	0.665670761145321	0.521893506193925	10	10	10	6	-1.40001602305936
Blood/Urine Markers → Microbiome (Linear)	clr	DS2TIODI	Iodine (mcg)	RSV_genus782	Planctomycetes; CPla-4_termite_group	Planctomycetes	CPla-4_termite_group	-1.79954210745425e-06	1.28537250846732e-06	0.25600301981095	0.665670761145321	0.521893506193925	10	10	10	6	-1.40001602305936
Blood/Urine Markers → Microbiome (Linear)	clr	DS2TIODI	Iodine (mcg)	RSV_genus783	Planctomycetes; Gemmata	Planctomycetes	Gemmata	-1.79954210745425e-06	1.28537250846732e-06	0.25600301981095	0.665670761145321	0.521893506193925	10	10	10	6	-1.40001602305936
Blood/Urine Markers → Microbiome (Linear)	clr	DS2TIODI	Iodine (mcg)	RSV_genus784	Planctomycetes; Isosphaera	Planctomycetes	Isosphaera	-1.79954210745425e-06	1.28537250846732e-06	0.25600301981095	0.665670761145321	0.521893506193925	10	10	10	6	-1.40001602305936
Blood/Urine Markers → Microbiome (Linear)	clr	DS2TIODI	Iodine (mcg)	RSV_genus786	Planctomycetes; Pir4_lineage	Planctomycetes	Pir4_lineage	-1.79954210745425e-06	1.28537250846732e-06	0.25600301981095	0.665670761145321	0.521893506193925	10	10	10	6	-1.40001602305936
Blood/Urine Markers → Microbiome (Linear)	clr	DS2TIODI	Iodine (mcg)	RSV_genus787	Planctomycetes; Pirellula	Planctomycetes	Pirellula	-1.79954210745425e-06	1.28537250846733e-06	0.256003019810951	0.665670761145321	0.521893506193925	10	10	10	6	-1.40001602305935
Blood/Urine Markers → Microbiome (Linear)	clr	DS2TIODI	Iodine (mcg)	RSV_genus788	Planctomycetes; Planctomyces	Planctomycetes	Planctomyces	-1.79954210745425e-06	1.28537250846733e-06	0.256003019810951	0.665670761145321	0.521893506193925	10	10	10	6	-1.40001602305935
Blood/Urine Markers → Microbiome (Linear)	clr	DS2TIODI	Iodine (mcg)	RSV_genus789	Planctomycetes; Rhodopirellula	Planctomycetes	Rhodopirellula	-1.79954210745425e-06	1.28537250846733e-06	0.256003019810951	0.665670761145321	0.521893506193925	10	10	10	6	-1.40001602305935
Blood/Urine Markers → Microbiome (Linear)	clr	DS2TIODI	Iodine (mcg)	RSV_genus790	Planctomycetes; Rubripirellula	Planctomycetes	Rubripirellula	-1.79954210745425e-06	1.28537250846732e-06	0.25600301981095	0.665670761145321	0.521893506193925	10	10	10	6	-1.40001602305936
Blood/Urine Markers → Microbiome (Linear)	clr	DS2TIODI	Iodine (mcg)	RSV_genus791	Planctomycetes; Singulisphaera	Planctomycetes	Singulisphaera	-1.79954210745425e-06	1.28537250846732e-06	0.25600301981095	0.665670761145321	0.521893506193925	10	10	10	6	-1.40001602305936
Blood/Urine Markers → Microbiome (Linear)	clr	DS2TIODI	Iodine (mcg)	RSV_genus792	Planctomycetes; unclassified	Planctomycetes	NA	-1.79954210745425e-06	1.28537250846732e-06	0.25600301981095	0.665670761145321	0.521893506193925	10	10	10	6	-1.40001602305936
Blood/Urine Markers → Microbiome (Linear)	clr	DS2TIODI	Iodine (mcg)	RSV_genus793	Proteobacteria; unclassified	Proteobacteria	NA	-1.79954210745425e-06	1.28537250846732e-06	0.25600301981095	0.665670761145321	0.521893506193925	10	10	10	6	-1.40001602305936
Blood/Urine Markers → Microbiome (Linear)	clr	DS2TIODI	Iodine (mcg)	RSV_genus794	Proteobacteria; Asticcacaulis	Proteobacteria	Asticcacaulis	-1.79954210745425e-06	1.28537250846733e-06	0.256003019810951	0.665670761145321	0.521893506193925	10	10	10	6	-1.40001602305935
Blood/Urine Markers → Microbiome (Linear)	clr	DS2TIODI	Iodine (mcg)	RSV_genus797	Proteobacteria; unclassified	Proteobacteria	NA	-1.79954210745425e-06	1.28537250846732e-06	0.25600301981095	0.665670761145321	0.521893506193925	10	10	10	6	-1.40001602305936
Blood/Urine Markers → Microbiome (Linear)	clr	DS2TIODI	Iodine (mcg)	RSV_genus799	Proteobacteria; Hirschia	Proteobacteria	Hirschia	-1.79954210745425e-06	1.28537250846733e-06	0.256003019810951	0.665670761145321	0.521893506193925	10	10	10	6	-1.40001602305935
Blood/Urine Markers → Microbiome (Linear)	clr	DS2TIODI	Iodine (mcg)	RSV_genus8	Acidobacteria; unclassified	Acidobacteria	NA	-1.79954210745425e-06	1.28537250846733e-06	0.256003019810951	0.665670761145321	0.521893506193925	10	10	10	6	-1.40001602305935
Blood/Urine Markers → Microbiome (Linear)	clr	DS2TIODI	Iodine (mcg)	RSV_genus80	Actinobacteria; unclassified	Actinobacteria	NA	-1.79954210745425e-06	1.28537250846732e-06	0.25600301981095	0.665670761145321	0.521893506193925	10	10	10	6	-1.40001602305936
Blood/Urine Markers → Microbiome (Linear)	clr	DS2TIODI	Iodine (mcg)	RSV_genus800	Proteobacteria; Hyphomonas	Proteobacteria	Hyphomonas	-1.79954210745425e-06	1.28537250846733e-06	0.256003019810951	0.665670761145321	0.521893506193925	10	10	10	6	-1.40001602305935
Blood/Urine Markers → Microbiome (Linear)	clr	DS2TIODI	Iodine (mcg)	RSV_genus801	Proteobacteria; Robiginitomaculum	Proteobacteria	Robiginitomaculum	-1.79954210745425e-06	1.28537250846733e-06	0.256003019810951	0.665670761145321	0.521893506193925	10	10	10	6	-1.40001602305935
Blood/Urine Markers → Microbiome (Linear)	clr	DS2TIODI	Iodine (mcg)	RSV_genus802	Proteobacteria; Woodsholea	Proteobacteria	Woodsholea	-1.79954210745425e-06	1.28537250846733e-06	0.256003019810951	0.665670761145321	0.521893506193925	10	10	10	6	-1.40001602305935
Blood/Urine Markers → Microbiome (Linear)	clr	DS2TIODI	Iodine (mcg)	RSV_genus803	Proteobacteria; unclassified	Proteobacteria	NA	-1.79954210745425e-06	1.28537250846733e-06	0.256003019810951	0.665670761145321	0.521893506193925	10	10	10	6	-1.40001602305935
Blood/Urine Markers → Microbiome (Linear)	clr	DS2TIODI	Iodine (mcg)	RSV_genus805	Proteobacteria; unclassified	Proteobacteria	NA	-1.79954210745425e-06	1.28537250846733e-06	0.256003019810951	0.665670761145321	0.521893506193925	10	10	10	6	-1.40001602305935
Blood/Urine Markers → Microbiome (Linear)	clr	DS2TIODI	Iodine (mcg)	RSV_genus806	Proteobacteria; unclassified	Proteobacteria	NA	-1.79954210745425e-06	1.28537250846733e-06	0.256003019810951	0.665670761145321	0.521893506193925	10	10	10	6	-1.40001602305935
Blood/Urine Markers → Microbiome (Linear)	clr	DS2TIODI	Iodine (mcg)	RSV_genus807	Proteobacteria; Aurantimonas	Proteobacteria	Aurantimonas	-1.79954210745425e-06	1.28537250846733e-06	0.256003019810951	0.665670761145321	0.521893506193925	10	10	10	6	-1.40001602305935
Blood/Urine Markers → Microbiome (Linear)	clr	DS2TIODI	Iodine (mcg)	RSV_genus808	Proteobacteria; Aureimonas	Proteobacteria	Aureimonas	-1.79954210745425e-06	1.28537250846733e-06	0.256003019810951	0.665670761145321	0.521893506193925	10	10	10	6	-1.40001602305935
Blood/Urine Markers → Microbiome (Linear)	clr	DS2TIODI	Iodine (mcg)	RSV_genus809	Proteobacteria; Martelella	Proteobacteria	Martelella	-1.79954210745425e-06	1.28537250846733e-06	0.256003019810951	0.665670761145321	0.521893506193925	10	10	10	6	-1.40001602305935
Blood/Urine Markers → Microbiome (Linear)	clr	DS2TIODI	Iodine (mcg)	RSV_genus81	Actinobacteria; Angustibacter	Actinobacteria	Angustibacter	-1.79954210745425e-06	1.28537250846732e-06	0.25600301981095	0.665670761145321	0.521893506193925	10	10	10	6	-1.40001602305936
Blood/Urine Markers → Microbiome (Linear)	clr	DS2TIODI	Iodine (mcg)	RSV_genus810	Proteobacteria; unclassified	Proteobacteria	NA	-1.79954210745425e-06	1.28537250846732e-06	0.25600301981095	0.665670761145321	0.521893506193925	10	10	10	6	-1.40001602305936
Blood/Urine Markers → Microbiome (Linear)	clr	DS2TIODI	Iodine (mcg)	RSV_genus811	Proteobacteria; unclassified	Proteobacteria	NA	-1.79954210745425e-06	1.28537250846732e-06	0.25600301981095	0.665670761145321	0.521893506193925	10	10	10	6	-1.40001602305936
Blood/Urine Markers → Microbiome (Linear)	clr	DS2TIODI	Iodine (mcg)	RSV_genus812	Proteobacteria; Bartonella	Proteobacteria	Bartonella	-1.79954210745425e-06	1.28537250846732e-06	0.25600301981095	0.665670761145321	0.521893506193925	10	10	10	6	-1.40001602305936
Blood/Urine Markers → Microbiome (Linear)	clr	DS2TIODI	Iodine (mcg)	RSV_genus813	Proteobacteria; Chelatococcus	Proteobacteria	Chelatococcus	-1.79954210745425e-06	1.28537250846732e-06	0.25600301981095	0.665670761145321	0.521893506193925	10	10	10	6	-1.40001602305936
Blood/Urine Markers → Microbiome (Linear)	clr	DS2TIODI	Iodine (mcg)	RSV_genus814	Proteobacteria; Methylorosula	Proteobacteria	Methylorosula	-1.79954210745425e-06	1.28537250846732e-06	0.25600301981095	0.665670761145321	0.521893506193925	10	10	10	6	-1.40001602305936
Blood/Urine Markers → Microbiome (Linear)	clr	DS2TIODI	Iodine (mcg)	RSV_genus815	Proteobacteria; Methylovirgula	Proteobacteria	Methylovirgula	-1.79954210745425e-06	1.28537250846732e-06	0.25600301981095	0.665670761145321	0.521893506193925	10	10	10	6	-1.40001602305936
Blood/Urine Markers → Microbiome (Linear)	clr	DS2TIODI	Iodine (mcg)	RSV_genus816	Proteobacteria; unclassified	Proteobacteria	NA	-1.79954210745425e-06	1.28537250846732e-06	0.25600301981095	0.665670761145321	0.521893506193925	10	10	10	6	-1.40001602305936
Blood/Urine Markers → Microbiome (Linear)	clr	DS2TIODI	Iodine (mcg)	RSV_genus817	Proteobacteria; Afipia	Proteobacteria	Afipia	-1.79954210745425e-06	1.28537250846732e-06	0.25600301981095	0.665670761145321	0.521893506193925	10	10	10	6	-1.40001602305936
Blood/Urine Markers → Microbiome (Linear)	clr	DS2TIODI	Iodine (mcg)	RSV_genus82	Actinobacteria; Kineococcus	Actinobacteria	Kineococcus	-1.79954210745425e-06	1.28537250846732e-06	0.25600301981095	0.665670761145321	0.521893506193925	10	10	10	6	-1.40001602305936
Blood/Urine Markers → Microbiome (Linear)	clr	DS2TIODI	Iodine (mcg)	RSV_genus820	Proteobacteria; unclassified	Proteobacteria	NA	-1.79954210745425e-06	1.28537250846732e-06	0.25600301981095	0.665670761145321	0.521893506193925	10	10	10	6	-1.40001602305936
Blood/Urine Markers → Microbiome (Linear)	clr	DS2TIODI	Iodine (mcg)	RSV_genus821	Proteobacteria; Nitrobacter	Proteobacteria	Nitrobacter	-1.79954210745425e-06	1.28537250846732e-06	0.25600301981095	0.665670761145321	0.521893506193925	10	10	10	6	-1.40001602305936
Blood/Urine Markers → Microbiome (Linear)	clr	DS2TIODI	Iodine (mcg)	RSV_genus824	Proteobacteria; Salinarimonas	Proteobacteria	Salinarimonas	-1.79954210745425e-06	1.28537250846732e-06	0.25600301981095	0.665670761145321	0.521893506193925	10	10	10	6	-1.40001602305936
Blood/Urine Markers → Microbiome (Linear)	clr	DS2TIODI	Iodine (mcg)	RSV_genus825	Proteobacteria; Tardiphaga	Proteobacteria	Tardiphaga	-1.79954210745425e-06	1.28537250846732e-06	0.25600301981095	0.665670761145321	0.521893506193925	10	10	10	6	-1.40001602305936
Blood/Urine Markers → Microbiome (Linear)	clr	DS2TIODI	Iodine (mcg)	RSV_genus826	Proteobacteria; Brucella	Proteobacteria	Brucella	-1.79954210745425e-06	1.28537250846732e-06	0.25600301981095	0.665670761145321	0.521893506193925	10	10	10	6	-1.40001602305936
Blood/Urine Markers → Microbiome (Linear)	clr	DS2TIODI	Iodine (mcg)	RSV_genus827	Proteobacteria; unclassified	Proteobacteria	NA	-1.79954210745425e-06	1.28537250846732e-06	0.25600301981095	0.665670761145321	0.521893506193925	10	10	10	6	-1.40001602305936
Blood/Urine Markers → Microbiome (Linear)	clr	DS2TIODI	Iodine (mcg)	RSV_genus828	Proteobacteria; Ochrobactrum	Proteobacteria	Ochrobactrum	-1.79954210745425e-06	1.28537250846732e-06	0.25600301981095	0.665670761145321	0.521893506193925	10	10	10	6	-1.40001602305936
Blood/Urine Markers → Microbiome (Linear)	clr	DS2TIODI	Iodine (mcg)	RSV_genus829	Proteobacteria; Paenochrobactrum	Proteobacteria	Paenochrobactrum	-1.79954210745425e-06	1.28537250846732e-06	0.25600301981095	0.665670761145321	0.521893506193925	10	10	10	6	-1.40001602305936
Blood/Urine Markers → Microbiome (Linear)	clr	DS2TIODI	Iodine (mcg)	RSV_genus83	Actinobacteria; Kineosporia	Actinobacteria	Kineosporia	-1.79954210745425e-06	1.28537250846733e-06	0.256003019810951	0.665670761145321	0.521893506193925	10	10	10	6	-1.40001602305935
Blood/Urine Markers → Microbiome (Linear)	clr	DS2TIODI	Iodine (mcg)	RSV_genus830	Proteobacteria; unclassified	Proteobacteria	NA	-1.79954210745425e-06	1.28537250846732e-06	0.25600301981095	0.665670761145321	0.521893506193925	10	10	10	6	-1.40001602305936
Blood/Urine Markers → Microbiome (Linear)	clr	DS2TIODI	Iodine (mcg)	RSV_genus831	Proteobacteria; unclassified	Proteobacteria	NA	-1.79954210745425e-06	1.28537250846732e-06	0.25600301981095	0.665670761145321	0.521893506193925	10	10	10	6	-1.40001602305936
Blood/Urine Markers → Microbiome (Linear)	clr	DS2TIODI	Iodine (mcg)	RSV_genus832	Proteobacteria; Ancalomicrobium	Proteobacteria	Ancalomicrobium	-1.79954210745425e-06	1.28537250846732e-06	0.25600301981095	0.665670761145321	0.521893506193925	10	10	10	6	-1.40001602305936
Blood/Urine Markers → Microbiome (Linear)	clr	DS2TIODI	Iodine (mcg)	RSV_genus833	Proteobacteria; Devosia	Proteobacteria	Devosia	-1.79954210745425e-06	1.28537250846732e-06	0.25600301981095	0.665670761145321	0.521893506193925	10	10	10	6	-1.40001602305936
Blood/Urine Markers → Microbiome (Linear)	clr	DS2TIODI	Iodine (mcg)	RSV_genus834	Proteobacteria; Hyphomicrobium	Proteobacteria	Hyphomicrobium	-1.79954210745425e-06	1.28537250846732e-06	0.25600301981095	0.665670761145321	0.521893506193925	10	10	10	6	-1.40001602305936
Blood/Urine Markers → Microbiome (Linear)	clr	DS2TIODI	Iodine (mcg)	RSV_genus835	Proteobacteria; unclassified	Proteobacteria	NA	-1.88628455843795e-06	1.33996986451669e-06	0.253943809960583	0.665670761145321	0.521893506193925	10	10	10	6	-1.40770670176102
Blood/Urine Markers → Microbiome (Linear)	clr	DS2TIODI	Iodine (mcg)	RSV_genus836	Proteobacteria; Pedomicrobium	Proteobacteria	Pedomicrobium	-1.79954210745425e-06	1.28537250846732e-06	0.25600301981095	0.665670761145321	0.521893506193925	10	10	10	6	-1.40001602305936
Blood/Urine Markers → Microbiome (Linear)	clr	DS2TIODI	Iodine (mcg)	RSV_genus837	Proteobacteria; Pelagibacterium	Proteobacteria	Pelagibacterium	-1.79954210745425e-06	1.28537250846732e-06	0.25600301981095	0.665670761145321	0.521893506193925	10	10	10	6	-1.40001602305936
Blood/Urine Markers → Microbiome (Linear)	clr	DS2TIODI	Iodine (mcg)	RSV_genus838	Proteobacteria; Rhodomicrobium	Proteobacteria	Rhodomicrobium	-1.79954210745425e-06	1.28537250846733e-06	0.256003019810951	0.665670761145321	0.521893506193925	10	10	10	6	-1.40001602305935
Blood/Urine Markers → Microbiome (Linear)	clr	DS2TIODI	Iodine (mcg)	RSV_genus839	Proteobacteria; Rhodoplanes	Proteobacteria	Rhodoplanes	-1.79954210745425e-06	1.28537250846733e-06	0.256003019810951	0.665670761145321	0.521893506193925	10	10	10	6	-1.40001602305935
Blood/Urine Markers → Microbiome (Linear)	clr	DS2TIODI	Iodine (mcg)	RSV_genus84	Actinobacteria; unclassified	Actinobacteria	NA	-1.79954210745425e-06	1.28537250846733e-06	0.256003019810951	0.665670761145321	0.521893506193925	10	10	10	6	-1.40001602305935
Blood/Urine Markers → Microbiome (Linear)	clr	DS2TIODI	Iodine (mcg)	RSV_genus840	Proteobacteria; Vasilyevaea	Proteobacteria	Vasilyevaea	-1.85899912696063e-06	1.31951174148513e-06	0.253638201394561	0.665670761145321	0.521893506193925	10	10	10	6	-1.40885379683571
Blood/Urine Markers → Microbiome (Linear)	clr	DS2TIODI	Iodine (mcg)	RSV_genus841	Proteobacteria; unclassified	Proteobacteria	NA	-1.79954210745425e-06	1.28537250846733e-06	0.256003019810951	0.665670761145321	0.521893506193925	10	10	10	6	-1.40001602305935
Blood/Urine Markers → Microbiome (Linear)	clr	DS2TIODI	Iodine (mcg)	RSV_genus843	Proteobacteria; unclassified	Proteobacteria	NA	-1.79954210745425e-06	1.28537250846733e-06	0.256003019810951	0.665670761145321	0.521893506193925	10	10	10	6	-1.40001602305935
Blood/Urine Markers → Microbiome (Linear)	clr	DS2TIODI	Iodine (mcg)	RSV_genus844	Proteobacteria; unclassified	Proteobacteria	NA	-1.79954210745425e-06	1.28537250846733e-06	0.256003019810951	0.665670761145321	0.521893506193925	10	10	10	6	-1.40001602305935
Blood/Urine Markers → Microbiome (Linear)	clr	DS2TIODI	Iodine (mcg)	RSV_genus845	Proteobacteria; Meganema	Proteobacteria	Meganema	-1.79954210745425e-06	1.28537250846733e-06	0.256003019810951	0.665670761145321	0.521893506193925	10	10	10	6	-1.40001602305935
Blood/Urine Markers → Microbiome (Linear)	clr	DS2TIODI	Iodine (mcg)	RSV_genus846	Proteobacteria; Methylobacterium	Proteobacteria	Methylobacterium	-6.35081781360254e-06	4.51749535815501e-06	0.254445405442096	0.665670761145321	0.521893506193925	10	10	10	6	-1.40582719186153
Blood/Urine Markers → Microbiome (Linear)	clr	DS2TIODI	Iodine (mcg)	RSV_genus847	Proteobacteria; Microvirga	Proteobacteria	Microvirga	-1.79954210745425e-06	1.28537250846733e-06	0.256003019810951	0.665670761145321	0.521893506193925	10	10	10	6	-1.40001602305935
Blood/Urine Markers → Microbiome (Linear)	clr	DS2TIODI	Iodine (mcg)	RSV_genus848	Proteobacteria; unclassified	Proteobacteria	NA	-1.79954210745425e-06	1.28537250846733e-06	0.256003019810951	0.665670761145321	0.521893506193925	10	10	10	6	-1.40001602305935
Blood/Urine Markers → Microbiome (Linear)	clr	DS2TIODI	Iodine (mcg)	RSV_genus849	Proteobacteria; Hansschlegelia	Proteobacteria	Hansschlegelia	-1.79954210745425e-06	1.28537250846733e-06	0.256003019810951	0.665670761145321	0.521893506193925	10	10	10	6	-1.40001602305935
Blood/Urine Markers → Microbiome (Linear)	clr	DS2TIODI	Iodine (mcg)	RSV_genus85	Actinobacteria; Quadrisphaera	Actinobacteria	Quadrisphaera	-1.79954210745425e-06	1.28537250846732e-06	0.25600301981095	0.665670761145321	0.521893506193925	10	10	10	6	-1.40001602305936
Blood/Urine Markers → Microbiome (Linear)	clr	DS2TIODI	Iodine (mcg)	RSV_genus850	Proteobacteria; unclassified	Proteobacteria	NA	-1.79954210745425e-06	1.28537250846732e-06	0.25600301981095	0.665670761145321	0.521893506193925	10	10	10	6	-1.40001602305936
Blood/Urine Markers → Microbiome (Linear)	clr	DS2TIODI	Iodine (mcg)	RSV_genus851	Proteobacteria; Pleomorphomonas	Proteobacteria	Pleomorphomonas	-1.79954210745425e-06	1.28537250846732e-06	0.25600301981095	0.665670761145321	0.521893506193925	10	10	10	6	-1.40001602305936
Blood/Urine Markers → Microbiome (Linear)	clr	DS2TIODI	Iodine (mcg)	RSV_genus853	Proteobacteria; Aliihoeflea	Proteobacteria	Aliihoeflea	-1.79954210745425e-06	1.28537250846732e-06	0.25600301981095	0.665670761145321	0.521893506193925	10	10	10	6	-1.40001602305936
Blood/Urine Markers → Microbiome (Linear)	clr	DS2TIODI	Iodine (mcg)	RSV_genus854	Proteobacteria; Aminobacter	Proteobacteria	Aminobacter	-1.79954210745425e-06	1.28537250846732e-06	0.25600301981095	0.665670761145321	0.521893506193925	10	10	10	6	-1.40001602305936
Blood/Urine Markers → Microbiome (Linear)	clr	DS2TIODI	Iodine (mcg)	RSV_genus855	Proteobacteria; Aquamicrobium	Proteobacteria	Aquamicrobium	-1.79954210745425e-06	1.28537250846732e-06	0.25600301981095	0.665670761145321	0.521893506193925	10	10	10	6	-1.40001602305936
Blood/Urine Markers → Microbiome (Linear)	clr	DS2TIODI	Iodine (mcg)	RSV_genus856	Proteobacteria; Mesorhizobium	Proteobacteria	Mesorhizobium	-1.79954210745425e-06	1.28537250846732e-06	0.25600301981095	0.665670761145321	0.521893506193925	10	10	10	6	-1.40001602305936
Blood/Urine Markers → Microbiome (Linear)	clr	DS2TIODI	Iodine (mcg)	RSV_genus857	Proteobacteria; unclassified	Proteobacteria	NA	-1.79954210745425e-06	1.28537250846732e-06	0.25600301981095	0.665670761145321	0.521893506193925	10	10	10	6	-1.40001602305936
Blood/Urine Markers → Microbiome (Linear)	clr	DS2TIODI	Iodine (mcg)	RSV_genus858	Proteobacteria; Nitratireductor	Proteobacteria	Nitratireductor	-1.79954210745425e-06	1.28537250846732e-06	0.25600301981095	0.665670761145321	0.521893506193925	10	10	10	6	-1.40001602305936
Blood/Urine Markers → Microbiome (Linear)	clr	DS2TIODI	Iodine (mcg)	RSV_genus86	Actinobacteria; unclassified	Actinobacteria	NA	-1.79954210745425e-06	1.28537250846733e-06	0.256003019810951	0.665670761145321	0.521893506193925	10	10	10	6	-1.40001602305935
Blood/Urine Markers → Microbiome (Linear)	clr	DS2TIODI	Iodine (mcg)	RSV_genus860	Proteobacteria; Pseudahrensia	Proteobacteria	Pseudahrensia	-1.79954210745425e-06	1.28537250846732e-06	0.25600301981095	0.665670761145321	0.521893506193925	10	10	10	6	-1.40001602305936
Blood/Urine Markers → Microbiome (Linear)	clr	DS2TIODI	Iodine (mcg)	RSV_genus861	Proteobacteria; Ensifer	Proteobacteria	Ensifer	-1.79954210745425e-06	1.28537250846732e-06	0.25600301981095	0.665670761145321	0.521893506193925	10	10	10	6	-1.40001602305936
Blood/Urine Markers → Microbiome (Linear)	clr	DS2TIODI	Iodine (mcg)	RSV_genus862	Proteobacteria; unclassified	Proteobacteria	NA	-1.79954210745425e-06	1.28537250846732e-06	0.25600301981095	0.665670761145321	0.521893506193925	10	10	10	6	-1.40001602305936
Blood/Urine Markers → Microbiome (Linear)	clr	DS2TIODI	Iodine (mcg)	RSV_genus865	Proteobacteria; Shinella	Proteobacteria	Shinella	-1.79954210745425e-06	1.28537250846733e-06	0.256003019810951	0.665670761145321	0.521893506193925	10	10	10	6	-1.40001602305935
Blood/Urine Markers → Microbiome (Linear)	clr	DS2TIODI	Iodine (mcg)	RSV_genus866	Proteobacteria; Agaricicola	Proteobacteria	Agaricicola	-1.79954210745425e-06	1.28537250846733e-06	0.256003019810951	0.665670761145321	0.521893506193925	10	10	10	6	-1.40001602305935
Blood/Urine Markers → Microbiome (Linear)	clr	DS2TIODI	Iodine (mcg)	RSV_genus868	Proteobacteria; Bauldia	Proteobacteria	Bauldia	-1.79954210745425e-06	1.28537250846733e-06	0.256003019810951	0.665670761145321	0.521893506193925	10	10	10	6	-1.40001602305935
Blood/Urine Markers → Microbiome (Linear)	clr	DS2TIODI	Iodine (mcg)	RSV_genus869	Proteobacteria; Candidatus_Liberibacter	Proteobacteria	Candidatus_Liberibacter	-1.79954210745425e-06	1.28537250846733e-06	0.256003019810951	0.665670761145321	0.521893506193925	10	10	10	6	-1.40001602305935
Blood/Urine Markers → Microbiome (Linear)	clr	DS2TIODI	Iodine (mcg)	RSV_genus87	Actinobacteria; Georgenia	Actinobacteria	Georgenia	-1.79954210745425e-06	1.28537250846733e-06	0.256003019810951	0.665670761145321	0.521893506193925	10	10	10	6	-1.40001602305935
Blood/Urine Markers → Microbiome (Linear)	clr	DS2TIODI	Iodine (mcg)	RSV_genus871	Proteobacteria; Rhizomicrobium	Proteobacteria	Rhizomicrobium	-1.79954210745425e-06	1.28537250846733e-06	0.256003019810951	0.665670761145321	0.521893506193925	10	10	10	6	-1.40001602305935
Blood/Urine Markers → Microbiome (Linear)	clr	DS2TIODI	Iodine (mcg)	RSV_genus872	Proteobacteria; Afifella	Proteobacteria	Afifella	-1.79954210745425e-06	1.28537250846732e-06	0.25600301981095	0.665670761145321	0.521893506193925	10	10	10	6	-1.40001602305936
Blood/Urine Markers → Microbiome (Linear)	clr	DS2TIODI	Iodine (mcg)	RSV_genus873	Proteobacteria; Methyloligella	Proteobacteria	Methyloligella	-1.79954210745425e-06	1.28537250846732e-06	0.25600301981095	0.665670761145321	0.521893506193925	10	10	10	6	-1.40001602305936
Blood/Urine Markers → Microbiome (Linear)	clr	DS2TIODI	Iodine (mcg)	RSV_genus874	Proteobacteria; unclassified	Proteobacteria	NA	-1.79954210745425e-06	1.28537250846732e-06	0.25600301981095	0.665670761145321	0.521893506193925	10	10	10	6	-1.40001602305936
Blood/Urine Markers → Microbiome (Linear)	clr	DS2TIODI	Iodine (mcg)	RSV_genus875	Proteobacteria; Parvibaculum	Proteobacteria	Parvibaculum	-1.79954210745425e-06	1.28537250846732e-06	0.25600301981095	0.665670761145321	0.521893506193925	10	10	10	6	-1.40001602305936
Blood/Urine Markers → Microbiome (Linear)	clr	DS2TIODI	Iodine (mcg)	RSV_genus877	Proteobacteria; Labrys	Proteobacteria	Labrys	-1.79954210745425e-06	1.28537250846733e-06	0.256003019810951	0.665670761145321	0.521893506193925	10	10	10	6	-1.40001602305935
Blood/Urine Markers → Microbiome (Linear)	clr	DS2TIODI	Iodine (mcg)	RSV_genus878	Proteobacteria; unclassified	Proteobacteria	NA	-1.79954210745425e-06	1.28537250846733e-06	0.256003019810951	0.665670761145321	0.521893506193925	10	10	10	6	-1.40001602305935
Blood/Urine Markers → Microbiome (Linear)	clr	DS2TIODI	Iodine (mcg)	RSV_genus879	Proteobacteria; Pseudolabrys	Proteobacteria	Pseudolabrys	-1.79954210745425e-06	1.28537250846733e-06	0.256003019810951	0.665670761145321	0.521893506193925	10	10	10	6	-1.40001602305935
Blood/Urine Markers → Microbiome (Linear)	clr	DS2TIODI	Iodine (mcg)	RSV_genus880	Proteobacteria; Pseudoxanthobacter	Proteobacteria	Pseudoxanthobacter	-1.79954210745425e-06	1.28537250846733e-06	0.256003019810951	0.665670761145321	0.521893506193925	10	10	10	6	-1.40001602305935
Blood/Urine Markers → Microbiome (Linear)	clr	DS2TIODI	Iodine (mcg)	RSV_genus881	Proteobacteria; Starkeya	Proteobacteria	Starkeya	-1.79954210745425e-06	1.28537250846733e-06	0.256003019810951	0.665670761145321	0.521893506193925	10	10	10	6	-1.40001602305935
Blood/Urine Markers → Microbiome (Linear)	clr	DS2TIODI	Iodine (mcg)	RSV_genus882	Proteobacteria; Variibacter	Proteobacteria	Variibacter	-1.79954210745425e-06	1.28537250846733e-06	0.256003019810951	0.665670761145321	0.521893506193925	10	10	10	6	-1.40001602305935
Blood/Urine Markers → Microbiome (Linear)	clr	DS2TIODI	Iodine (mcg)	RSV_genus883	Proteobacteria; Xanthobacter	Proteobacteria	Xanthobacter	-1.79954210745425e-06	1.28537250846733e-06	0.256003019810951	0.665670761145321	0.521893506193925	10	10	10	6	-1.40001602305935
Blood/Urine Markers → Microbiome (Linear)	clr	DS2TIODI	Iodine (mcg)	RSV_genus884	Proteobacteria; Amaricoccus	Proteobacteria	Amaricoccus	-1.79954210745425e-06	1.28537250846733e-06	0.256003019810951	0.665670761145321	0.521893506193925	10	10	10	6	-1.40001602305935
Blood/Urine Markers → Microbiome (Linear)	clr	DS2TIODI	Iodine (mcg)	RSV_genus885	Proteobacteria; Defluviimonas	Proteobacteria	Defluviimonas	-1.79954210745425e-06	1.28537250846733e-06	0.256003019810951	0.665670761145321	0.521893506193925	10	10	10	6	-1.40001602305935
Blood/Urine Markers → Microbiome (Linear)	clr	DS2TIODI	Iodine (mcg)	RSV_genus886	Proteobacteria; Falsirhodobacter	Proteobacteria	Falsirhodobacter	-1.79954210745425e-06	1.28537250846733e-06	0.256003019810951	0.665670761145321	0.521893506193925	10	10	10	6	-1.40001602305935
Blood/Urine Markers → Microbiome (Linear)	clr	DS2TIODI	Iodine (mcg)	RSV_genus887	Proteobacteria; Gemmobacter	Proteobacteria	Gemmobacter	-1.79954210745425e-06	1.28537250846732e-06	0.25600301981095	0.665670761145321	0.521893506193925	10	10	10	6	-1.40001602305936
Blood/Urine Markers → Microbiome (Linear)	clr	DS2TIODI	Iodine (mcg)	RSV_genus888	Proteobacteria; Haematobacter	Proteobacteria	Haematobacter	-1.79954210745425e-06	1.28537250846732e-06	0.25600301981095	0.665670761145321	0.521893506193925	10	10	10	6	-1.40001602305936
Blood/Urine Markers → Microbiome (Linear)	clr	DS2TIODI	Iodine (mcg)	RSV_genus889	Proteobacteria; Maribius	Proteobacteria	Maribius	-1.79954210745425e-06	1.28537250846732e-06	0.25600301981095	0.665670761145321	0.521893506193925	10	10	10	6	-1.40001602305936
Blood/Urine Markers → Microbiome (Linear)	clr	DS2TIODI	Iodine (mcg)	RSV_genus89	Actinobacteria; Cellulomonas	Actinobacteria	Cellulomonas	-1.79954210745425e-06	1.28537250846732e-06	0.25600301981095	0.665670761145321	0.521893506193925	10	10	10	6	-1.40001602305936
Blood/Urine Markers → Microbiome (Linear)	clr	DS2TIODI	Iodine (mcg)	RSV_genus890	Proteobacteria; Marivita	Proteobacteria	Marivita	-1.79954210745425e-06	1.28537250846732e-06	0.25600301981095	0.665670761145321	0.521893506193925	10	10	10	6	-1.40001602305936
Blood/Urine Markers → Microbiome (Linear)	clr	DS2TIODI	Iodine (mcg)	RSV_genus892	Proteobacteria; Nesiotobacter	Proteobacteria	Nesiotobacter	-1.79954210745425e-06	1.28537250846732e-06	0.25600301981095	0.665670761145321	0.521893506193925	10	10	10	6	-1.40001602305936
Blood/Urine Markers → Microbiome (Linear)	clr	DS2TIODI	Iodine (mcg)	RSV_genus893	Proteobacteria; Paenirhodobacter	Proteobacteria	Paenirhodobacter	-1.79954210745425e-06	1.28537250846732e-06	0.25600301981095	0.665670761145321	0.521893506193925	10	10	10	6	-1.40001602305936
Blood/Urine Markers → Microbiome (Linear)	clr	DS2TIODI	Iodine (mcg)	RSV_genus894	Proteobacteria; Palleronia	Proteobacteria	Palleronia	-1.79954210745425e-06	1.28537250846733e-06	0.256003019810951	0.665670761145321	0.521893506193925	10	10	10	6	-1.40001602305935
Blood/Urine Markers → Microbiome (Linear)	clr	DS2TIODI	Iodine (mcg)	RSV_genus896	Proteobacteria; Profundibacterium	Proteobacteria	Profundibacterium	-1.79954210745425e-06	1.28537250846732e-06	0.25600301981095	0.665670761145321	0.521893506193925	10	10	10	6	-1.40001602305936
Blood/Urine Markers → Microbiome (Linear)	clr	DS2TIODI	Iodine (mcg)	RSV_genus897	Proteobacteria; Rhodobacter	Proteobacteria	Rhodobacter	-1.79954210745425e-06	1.28537250846732e-06	0.25600301981095	0.665670761145321	0.521893506193925	10	10	10	6	-1.40001602305936
Blood/Urine Markers → Microbiome (Linear)	clr	DS2TIODI	Iodine (mcg)	RSV_genus898	Proteobacteria; Rubellimicrobium	Proteobacteria	Rubellimicrobium	-1.83990980864707e-06	1.30695543929118e-06	0.253923437789886	0.665670761145321	0.521893506193925	10	10	10	6	-1.40778312200525
Blood/Urine Markers → Microbiome (Linear)	clr	DS2TIODI	Iodine (mcg)	RSV_genus899	Proteobacteria; Ruegeria	Proteobacteria	Ruegeria	-1.79954210745425e-06	1.28537250846732e-06	0.25600301981095	0.665670761145321	0.521893506193925	10	10	10	6	-1.40001602305936
Blood/Urine Markers → Microbiome (Linear)	clr	DS2TIODI	Iodine (mcg)	RSV_genus9	Acidobacteria; unclassified	Acidobacteria	NA	-1.79954210745425e-06	1.28537250846733e-06	0.256003019810951	0.665670761145321	0.521893506193925	10	10	10	6	-1.40001602305935
Blood/Urine Markers → Microbiome (Linear)	clr	DS2TIODI	Iodine (mcg)	RSV_genus90	Actinobacteria; unclassified	Actinobacteria	NA	-1.79954210745425e-06	1.28537250846733e-06	0.256003019810951	0.665670761145321	0.521893506193925	10	10	10	6	-1.40001602305935
Blood/Urine Markers → Microbiome (Linear)	clr	DS2TIODI	Iodine (mcg)	RSV_genus901	Proteobacteria; unclassified	Proteobacteria	NA	-1.79954210745425e-06	1.28537250846733e-06	0.256003019810951	0.665670761145321	0.521893506193925	10	10	10	6	-1.40001602305935
Blood/Urine Markers → Microbiome (Linear)	clr	DS2TIODI	Iodine (mcg)	RSV_genus903	Proteobacteria; Acidicaldus	Proteobacteria	Acidicaldus	-1.79954210745425e-06	1.28537250846733e-06	0.256003019810951	0.665670761145321	0.521893506193925	10	10	10	6	-1.40001602305935
Blood/Urine Markers → Microbiome (Linear)	clr	DS2TIODI	Iodine (mcg)	RSV_genus905	Proteobacteria; Acidisoma	Proteobacteria	Acidisoma	-1.79954210745425e-06	1.28537250846733e-06	0.256003019810951	0.665670761145321	0.521893506193925	10	10	10	6	-1.40001602305935
Blood/Urine Markers → Microbiome (Linear)	clr	DS2TIODI	Iodine (mcg)	RSV_genus906	Proteobacteria; Acidocella	Proteobacteria	Acidocella	-1.79954210745425e-06	1.28537250846733e-06	0.256003019810951	0.665670761145321	0.521893506193925	10	10	10	6	-1.40001602305935
Blood/Urine Markers → Microbiome (Linear)	clr	DS2TIODI	Iodine (mcg)	RSV_genus907	Proteobacteria; Asaia	Proteobacteria	Asaia	-1.79954210745425e-06	1.28537250846733e-06	0.256003019810951	0.665670761145321	0.521893506193925	10	10	10	6	-1.40001602305935
Blood/Urine Markers → Microbiome (Linear)	clr	DS2TIODI	Iodine (mcg)	RSV_genus908	Proteobacteria; Belnapia	Proteobacteria	Belnapia	-1.79954210745425e-06	1.28537250846733e-06	0.256003019810951	0.665670761145321	0.521893506193925	10	10	10	6	-1.40001602305935
Blood/Urine Markers → Microbiome (Linear)	clr	DS2TIODI	Iodine (mcg)	RSV_genus909	Proteobacteria; Craurococcus	Proteobacteria	Craurococcus	-1.79954210745425e-06	1.28537250846733e-06	0.256003019810951	0.665670761145321	0.521893506193925	10	10	10	6	-1.40001602305935
Blood/Urine Markers → Microbiome (Linear)	clr	DS2TIODI	Iodine (mcg)	RSV_genus91	Actinobacteria; Tropheryma	Actinobacteria	Tropheryma	-1.79954210745425e-06	1.28537250846732e-06	0.25600301981095	0.665670761145321	0.521893506193925	10	10	10	6	-1.40001602305936
Blood/Urine Markers → Microbiome (Linear)	clr	DS2TIODI	Iodine (mcg)	RSV_genus910	Proteobacteria; Gluconacetobacter	Proteobacteria	Gluconacetobacter	-1.79954210745425e-06	1.28537250846732e-06	0.25600301981095	0.665670761145321	0.521893506193925	10	10	10	6	-1.40001602305936
Blood/Urine Markers → Microbiome (Linear)	clr	DS2TIODI	Iodine (mcg)	RSV_genus911	Proteobacteria; Gluconobacter	Proteobacteria	Gluconobacter	-1.79954210745425e-06	1.28537250846732e-06	0.25600301981095	0.665670761145321	0.521893506193925	10	10	10	6	-1.40001602305936
Blood/Urine Markers → Microbiome (Linear)	clr	DS2TIODI	Iodine (mcg)	RSV_genus912	Proteobacteria; unclassified	Proteobacteria	NA	-1.79954210745425e-06	1.28537250846732e-06	0.25600301981095	0.665670761145321	0.521893506193925	10	10	10	6	-1.40001602305936
Blood/Urine Markers → Microbiome (Linear)	clr	DS2TIODI	Iodine (mcg)	RSV_genus913	Proteobacteria; Paracraurococcus	Proteobacteria	Paracraurococcus	-1.79954210745425e-06	1.28537250846732e-06	0.25600301981095	0.665670761145321	0.521893506193925	10	10	10	6	-1.40001602305936
Blood/Urine Markers → Microbiome (Linear)	clr	DS2TIODI	Iodine (mcg)	RSV_genus914	Proteobacteria; Roseococcus	Proteobacteria	Roseococcus	-1.79954210745425e-06	1.28537250846733e-06	0.256003019810951	0.665670761145321	0.521893506193925	10	10	10	6	-1.40001602305935
Blood/Urine Markers → Microbiome (Linear)	clr	DS2TIODI	Iodine (mcg)	RSV_genus916	Proteobacteria; Saccharibacter	Proteobacteria	Saccharibacter	-1.79954210745425e-06	1.28537250846732e-06	0.25600301981095	0.665670761145321	0.521893506193925	10	10	10	6	-1.40001602305936
Blood/Urine Markers → Microbiome (Linear)	clr	DS2TIODI	Iodine (mcg)	RSV_genus917	Proteobacteria; Stella	Proteobacteria	Stella	-1.79954210745425e-06	1.28537250846732e-06	0.25600301981095	0.665670761145321	0.521893506193925	10	10	10	6	-1.40001602305936
Blood/Urine Markers → Microbiome (Linear)	clr	DS2TIODI	Iodine (mcg)	RSV_genus918	Proteobacteria; unclassified	Proteobacteria	NA	-1.79954210745425e-06	1.28537250846732e-06	0.25600301981095	0.665670761145321	0.521893506193925	10	10	10	6	-1.40001602305936
Blood/Urine Markers → Microbiome (Linear)	clr	DS2TIODI	Iodine (mcg)	RSV_genus919	Proteobacteria; unclassified	Proteobacteria	NA	-1.79954210745425e-06	1.28537250846732e-06	0.25600301981095	0.665670761145321	0.521893506193925	10	10	10	6	-1.40001602305936
Blood/Urine Markers → Microbiome (Linear)	clr	DS2TIODI	Iodine (mcg)	RSV_genus92	Actinobacteria; Demequina	Actinobacteria	Demequina	-1.79954210745425e-06	1.28537250846732e-06	0.25600301981095	0.665670761145321	0.521893506193925	10	10	10	6	-1.40001602305936
Blood/Urine Markers → Microbiome (Linear)	clr	DS2TIODI	Iodine (mcg)	RSV_genus920	Proteobacteria; unclassified	Proteobacteria	NA	-1.79954210745425e-06	1.28537250846732e-06	0.25600301981095	0.665670761145321	0.521893506193925	10	10	10	6	-1.40001602305936
Blood/Urine Markers → Microbiome (Linear)	clr	DS2TIODI	Iodine (mcg)	RSV_genus921	Proteobacteria; unclassified	Proteobacteria	NA	-1.79954210745425e-06	1.28537250846733e-06	0.256003019810951	0.665670761145321	0.521893506193925	10	10	10	6	-1.40001602305935
Blood/Urine Markers → Microbiome (Linear)	clr	DS2TIODI	Iodine (mcg)	RSV_genus922	Proteobacteria; unclassified	Proteobacteria	NA	-1.79954210745425e-06	1.28537250846733e-06	0.256003019810951	0.665670761145321	0.521893506193925	10	10	10	6	-1.40001602305935
Blood/Urine Markers → Microbiome (Linear)	clr	DS2TIODI	Iodine (mcg)	RSV_genus923	Proteobacteria; unclassified	Proteobacteria	NA	-1.79954210745425e-06	1.28537250846733e-06	0.256003019810951	0.665670761145321	0.521893506193925	10	10	10	6	-1.40001602305935
Blood/Urine Markers → Microbiome (Linear)	clr	DS2TIODI	Iodine (mcg)	RSV_genus925	Proteobacteria; AEGEAN-169_marine_group	Proteobacteria	AEGEAN-169_marine_group	-1.79954210745425e-06	1.28537250846733e-06	0.256003019810951	0.665670761145321	0.521893506193925	10	10	10	6	-1.40001602305935
Blood/Urine Markers → Microbiome (Linear)	clr	DS2TIODI	Iodine (mcg)	RSV_genus926	Proteobacteria; Azospirillum	Proteobacteria	Azospirillum	-1.79954210745425e-06	1.28537250846732e-06	0.25600301981095	0.665670761145321	0.521893506193925	10	10	10	6	-1.40001602305936
Blood/Urine Markers → Microbiome (Linear)	clr	DS2TIODI	Iodine (mcg)	RSV_genus927	Proteobacteria; Defluviicoccus	Proteobacteria	Defluviicoccus	-1.79954210745425e-06	1.28537250846733e-06	0.256003019810951	0.665670761145321	0.521893506193925	10	10	10	6	-1.40001602305935
Blood/Urine Markers → Microbiome (Linear)	clr	DS2TIODI	Iodine (mcg)	RSV_genus928	Proteobacteria; Dongia	Proteobacteria	Dongia	-1.79954210745425e-06	1.28537250846732e-06	0.25600301981095	0.665670761145321	0.521893506193925	10	10	10	6	-1.40001602305936
Blood/Urine Markers → Microbiome (Linear)	clr	DS2TIODI	Iodine (mcg)	RSV_genus93	Actinobacteria; unclassified	Actinobacteria	NA	-1.79954210745425e-06	1.28537250846733e-06	0.256003019810951	0.665670761145321	0.521893506193925	10	10	10	6	-1.40001602305935
Blood/Urine Markers → Microbiome (Linear)	clr	DS2TIODI	Iodine (mcg)	RSV_genus930	Proteobacteria; Marispirillum	Proteobacteria	Marispirillum	-1.79954210745425e-06	1.28537250846732e-06	0.25600301981095	0.665670761145321	0.521893506193925	10	10	10	6	-1.40001602305936
Blood/Urine Markers → Microbiome (Linear)	clr	DS2TIODI	Iodine (mcg)	RSV_genus931	Proteobacteria; unclassified	Proteobacteria	NA	-1.79954210745425e-06	1.28537250846732e-06	0.25600301981095	0.665670761145321	0.521893506193925	10	10	10	6	-1.40001602305936
Blood/Urine Markers → Microbiome (Linear)	clr	DS2TIODI	Iodine (mcg)	RSV_genus932	Proteobacteria; Skermanella	Proteobacteria	Skermanella	-1.79954210745425e-06	1.28537250846732e-06	0.25600301981095	0.665670761145321	0.521893506193925	10	10	10	6	-1.40001602305936
Blood/Urine Markers → Microbiome (Linear)	clr	DS2TIODI	Iodine (mcg)	RSV_genus933	Proteobacteria; Telmatospirillum	Proteobacteria	Telmatospirillum	-1.79954210745425e-06	1.28537250846732e-06	0.25600301981095	0.665670761145321	0.521893506193925	10	10	10	6	-1.40001602305936
Blood/Urine Markers → Microbiome (Linear)	clr	DS2TIODI	Iodine (mcg)	RSV_genus934	Proteobacteria; Thalassospira	Proteobacteria	Thalassospira	-1.79954210745425e-06	1.28537250846732e-06	0.25600301981095	0.665670761145321	0.521893506193925	10	10	10	6	-1.40001602305936
Blood/Urine Markers → Microbiome (Linear)	clr	DS2TIODI	Iodine (mcg)	RSV_genus935	Proteobacteria; Candidatus_Alysiosphaera	Proteobacteria	Candidatus_Alysiosphaera	-1.79954210745425e-06	1.28537250846732e-06	0.25600301981095	0.665670761145321	0.521893506193925	10	10	10	6	-1.40001602305936
Blood/Urine Markers → Microbiome (Linear)	clr	DS2TIODI	Iodine (mcg)	RSV_genus936	Proteobacteria; Geminicoccus	Proteobacteria	Geminicoccus	-1.79954210745425e-06	1.28537250846732e-06	0.25600301981095	0.665670761145321	0.521893506193925	10	10	10	6	-1.40001602305936
Blood/Urine Markers → Microbiome (Linear)	clr	DS2TIODI	Iodine (mcg)	RSV_genus937	Proteobacteria; unclassified	Proteobacteria	NA	-1.79954210745425e-06	1.28537250846733e-06	0.256003019810951	0.665670761145321	0.521893506193925	10	10	10	6	-1.40001602305935
Blood/Urine Markers → Microbiome (Linear)	clr	DS2TIODI	Iodine (mcg)	RSV_genus938	Proteobacteria; Reyranella	Proteobacteria	Reyranella	-1.79954210745425e-06	1.28537250846733e-06	0.256003019810951	0.665670761145321	0.521893506193925	10	10	10	6	-1.40001602305935
Blood/Urine Markers → Microbiome (Linear)	clr	DS2TIODI	Iodine (mcg)	RSV_genus939	Proteobacteria; unclassified	Proteobacteria	NA	-1.79954210745425e-06	1.28537250846733e-06	0.256003019810951	0.665670761145321	0.521893506193925	10	10	10	6	-1.40001602305935
Blood/Urine Markers → Microbiome (Linear)	clr	DS2TIODI	Iodine (mcg)	RSV_genus94	Actinobacteria; Brachybacterium	Actinobacteria	Brachybacterium	-1.79954210745425e-06	1.28537250846732e-06	0.25600301981095	0.665670761145321	0.521893506193925	10	10	10	6	-1.40001602305936
Blood/Urine Markers → Microbiome (Linear)	clr	DS2TIODI	Iodine (mcg)	RSV_genus940	Proteobacteria; Wolbachia	Proteobacteria	Wolbachia	-6.06954575029543e-06	4.30616665190893e-06	0.253465976518594	0.665670761145321	0.521893506193925	10	10	10	6	-1.40950089509536
Blood/Urine Markers → Microbiome (Linear)	clr	DS2TIODI	Iodine (mcg)	RSV_genus941	Proteobacteria; unclassified	Proteobacteria	NA	-1.79954210745425e-06	1.28537250846732e-06	0.25600301981095	0.665670761145321	0.521893506193925	10	10	10	6	-1.40001602305936
Blood/Urine Markers → Microbiome (Linear)	clr	DS2TIODI	Iodine (mcg)	RSV_genus942	Proteobacteria; unclassified	Proteobacteria	NA	-1.79954210745425e-06	1.28537250846732e-06	0.25600301981095	0.665670761145321	0.521893506193925	10	10	10	6	-1.40001602305936
Blood/Urine Markers → Microbiome (Linear)	clr	DS2TIODI	Iodine (mcg)	RSV_genus944	Proteobacteria; unclassified	Proteobacteria	NA	-1.88675888423122e-06	1.34035096368177e-06	0.253956171769113	0.665670761145321	0.521893506193925	10	10	10	6	-1.40766033326714
Blood/Urine Markers → Microbiome (Linear)	clr	DS2TIODI	Iodine (mcg)	RSV_genus945	Proteobacteria; unclassified	Proteobacteria	NA	-1.79954210745425e-06	1.28537250846732e-06	0.25600301981095	0.665670761145321	0.521893506193925	10	10	10	6	-1.40001602305936
Blood/Urine Markers → Microbiome (Linear)	clr	DS2TIODI	Iodine (mcg)	RSV_genus946	Proteobacteria; Rickettsia	Proteobacteria	Rickettsia	-1.79954210745425e-06	1.28537250846732e-06	0.25600301981095	0.665670761145321	0.521893506193925	10	10	10	6	-1.40001602305936
Blood/Urine Markers → Microbiome (Linear)	clr	DS2TIODI	Iodine (mcg)	RSV_genus947	Proteobacteria; Candidatus_Captivus	Proteobacteria	Candidatus_Captivus	-1.79954210745425e-06	1.28537250846732e-06	0.25600301981095	0.665670761145321	0.521893506193925	10	10	10	6	-1.40001602305936
Blood/Urine Markers → Microbiome (Linear)	clr	DS2TIODI	Iodine (mcg)	RSV_genus949	Proteobacteria; Candidatus_Odyssella	Proteobacteria	Candidatus_Odyssella	-1.79954210745425e-06	1.28537250846732e-06	0.25600301981095	0.665670761145321	0.521893506193925	10	10	10	6	-1.40001602305936
Blood/Urine Markers → Microbiome (Linear)	clr	DS2TIODI	Iodine (mcg)	RSV_genus95	Actinobacteria; Dermabacter	Actinobacteria	Dermabacter	-1.79954210745425e-06	1.28537250846733e-06	0.256003019810951	0.665670761145321	0.521893506193925	10	10	10	6	-1.40001602305935
Blood/Urine Markers → Microbiome (Linear)	clr	DS2TIODI	Iodine (mcg)	RSV_genus950	Proteobacteria; unclassified	Proteobacteria	NA	-1.79954210745425e-06	1.28537250846732e-06	0.25600301981095	0.665670761145321	0.521893506193925	10	10	10	6	-1.40001602305936
Blood/Urine Markers → Microbiome (Linear)	clr	DS2TIODI	Iodine (mcg)	RSV_genus951	Proteobacteria; unclassified	Proteobacteria	NA	-1.79954210745425e-06	1.28537250846732e-06	0.25600301981095	0.665670761145321	0.521893506193925	10	10	10	6	-1.40001602305936
Blood/Urine Markers → Microbiome (Linear)	clr	DS2TIODI	Iodine (mcg)	RSV_genus952	Proteobacteria; unclassified	Proteobacteria	NA	-1.79954210745425e-06	1.28537250846732e-06	0.25600301981095	0.665670761145321	0.521893506193925	10	10	10	6	-1.40001602305936
Blood/Urine Markers → Microbiome (Linear)	clr	DS2TIODI	Iodine (mcg)	RSV_genus953	Proteobacteria; unclassified	Proteobacteria	NA	-1.79954210745425e-06	1.28537250846732e-06	0.25600301981095	0.665670761145321	0.521893506193925	10	10	10	6	-1.40001602305936
Blood/Urine Markers → Microbiome (Linear)	clr	DS2TIODI	Iodine (mcg)	RSV_genus954	Proteobacteria; unclassified	Proteobacteria	NA	-1.79954210745425e-06	1.28537250846732e-06	0.25600301981095	0.665670761145321	0.521893506193925	10	10	10	6	-1.40001602305936
Blood/Urine Markers → Microbiome (Linear)	clr	DS2TIODI	Iodine (mcg)	RSV_genus955	Proteobacteria; unclassified	Proteobacteria	NA	-1.79954210745425e-06	1.28537250846732e-06	0.25600301981095	0.665670761145321	0.521893506193925	10	10	10	6	-1.40001602305936
Blood/Urine Markers → Microbiome (Linear)	clr	DS2TIODI	Iodine (mcg)	RSV_genus956	Proteobacteria; unclassified	Proteobacteria	NA	-1.8490447927838e-06	1.31278014145743e-06	0.253733642287995	0.665670761145321	0.521893506193925	10	10	10	6	-1.4084954017746
Blood/Urine Markers → Microbiome (Linear)	clr	DS2TIODI	Iodine (mcg)	RSV_genus957	Proteobacteria; Altererythrobacter	Proteobacteria	Altererythrobacter	-1.79954210745425e-06	1.28537250846733e-06	0.256003019810951	0.665670761145321	0.521893506193925	10	10	10	6	-1.40001602305935
Blood/Urine Markers → Microbiome (Linear)	clr	DS2TIODI	Iodine (mcg)	RSV_genus958	Proteobacteria; Erythrobacter	Proteobacteria	Erythrobacter	-1.79954210745425e-06	1.28537250846733e-06	0.256003019810951	0.665670761145321	0.521893506193925	10	10	10	6	-1.40001602305935
Blood/Urine Markers → Microbiome (Linear)	clr	DS2TIODI	Iodine (mcg)	RSV_genus959	Proteobacteria; unclassified	Proteobacteria	NA	-1.79954210745425e-06	1.28537250846733e-06	0.256003019810951	0.665670761145321	0.521893506193925	10	10	10	6	-1.40001602305935
Blood/Urine Markers → Microbiome (Linear)	clr	DS2TIODI	Iodine (mcg)	RSV_genus961	Proteobacteria; unclassified	Proteobacteria	NA	-1.79954210745425e-06	1.28537250846733e-06	0.256003019810951	0.665670761145321	0.521893506193925	10	10	10	6	-1.40001602305935
Blood/Urine Markers → Microbiome (Linear)	clr	DS2TIODI	Iodine (mcg)	RSV_genus962	Proteobacteria; unclassified	Proteobacteria	NA	-1.79954210745425e-06	1.28537250846732e-06	0.25600301981095	0.665670761145321	0.521893506193925	10	10	10	6	-1.40001602305936
Blood/Urine Markers → Microbiome (Linear)	clr	DS2TIODI	Iodine (mcg)	RSV_genus967	Proteobacteria; Polymorphobacter	Proteobacteria	Polymorphobacter	-1.79954210745425e-06	1.28537250846732e-06	0.25600301981095	0.665670761145321	0.521893506193925	10	10	10	6	-1.40001602305936
Blood/Urine Markers → Microbiome (Linear)	clr	DS2TIODI	Iodine (mcg)	RSV_genus968	Proteobacteria; Sandaracinobacter	Proteobacteria	Sandaracinobacter	-1.79954210745425e-06	1.28537250846732e-06	0.25600301981095	0.665670761145321	0.521893506193925	10	10	10	6	-1.40001602305936
Blood/Urine Markers → Microbiome (Linear)	clr	DS2TIODI	Iodine (mcg)	RSV_genus970	Proteobacteria; Sphingomicrobium	Proteobacteria	Sphingomicrobium	-1.79954210745425e-06	1.28537250846732e-06	0.25600301981095	0.665670761145321	0.521893506193925	10	10	10	6	-1.40001602305936
Blood/Urine Markers → Microbiome (Linear)	clr	DS2TIODI	Iodine (mcg)	RSV_genus973	Proteobacteria; Sphingorhabdus	Proteobacteria	Sphingorhabdus	-1.79954210745425e-06	1.28537250846732e-06	0.25600301981095	0.665670761145321	0.521893506193925	10	10	10	6	-1.40001602305936
Blood/Urine Markers → Microbiome (Linear)	clr	DS2TIODI	Iodine (mcg)	RSV_genus974	Proteobacteria; Zymomonas	Proteobacteria	Zymomonas	-1.79954210745425e-06	1.28537250846732e-06	0.25600301981095	0.665670761145321	0.521893506193925	10	10	10	6	-1.40001602305936
Blood/Urine Markers → Microbiome (Linear)	clr	DS2TIODI	Iodine (mcg)	RSV_genus975	Proteobacteria; unclassified	Proteobacteria	NA	-1.79954210745425e-06	1.28537250846732e-06	0.25600301981095	0.665670761145321	0.521893506193925	10	10	10	6	-1.40001602305936
Blood/Urine Markers → Microbiome (Linear)	clr	DS2TIODI	Iodine (mcg)	RSV_genus977	Proteobacteria; Advenella	Proteobacteria	Advenella	-1.79954210745425e-06	1.28537250846732e-06	0.25600301981095	0.665670761145321	0.521893506193925	10	10	10	6	-1.40001602305936
Blood/Urine Markers → Microbiome (Linear)	clr	DS2TIODI	Iodine (mcg)	RSV_genus978	Proteobacteria; Alcaligenes	Proteobacteria	Alcaligenes	-1.79954210745425e-06	1.28537250846732e-06	0.25600301981095	0.665670761145321	0.521893506193925	10	10	10	6	-1.40001602305936
Blood/Urine Markers → Microbiome (Linear)	clr	DS2TIODI	Iodine (mcg)	RSV_genus979	Proteobacteria; Bordetella	Proteobacteria	Bordetella	-1.79954210745425e-06	1.28537250846732e-06	0.25600301981095	0.665670761145321	0.521893506193925	10	10	10	6	-1.40001602305936
Blood/Urine Markers → Microbiome (Linear)	clr	DS2TIODI	Iodine (mcg)	RSV_genus98	Actinobacteria; Mobilicoccus	Actinobacteria	Mobilicoccus	-1.79954210745425e-06	1.28537250846733e-06	0.256003019810951	0.665670761145321	0.521893506193925	10	10	10	6	-1.40001602305935
Blood/Urine Markers → Microbiome (Linear)	clr	DS2TIODI	Iodine (mcg)	RSV_genus981	Proteobacteria; GKS98_freshwater_group	Proteobacteria	GKS98_freshwater_group	-1.79954210745425e-06	1.28537250846732e-06	0.25600301981095	0.665670761145321	0.521893506193925	10	10	10	6	-1.40001602305936
Blood/Urine Markers → Microbiome (Linear)	clr	DS2TIODI	Iodine (mcg)	RSV_genus982	Proteobacteria; Kerstersia	Proteobacteria	Kerstersia	-1.79954210745425e-06	1.28537250846732e-06	0.25600301981095	0.665670761145321	0.521893506193925	10	10	10	6	-1.40001602305936
Blood/Urine Markers → Microbiome (Linear)	clr	DS2TIODI	Iodine (mcg)	RSV_genus983	Proteobacteria; MWH-UniP1_aquatic_group	Proteobacteria	MWH-UniP1_aquatic_group	-1.79954210745425e-06	1.28537250846732e-06	0.25600301981095	0.665670761145321	0.521893506193925	10	10	10	6	-1.40001602305936
Blood/Urine Markers → Microbiome (Linear)	clr	DS2TIODI	Iodine (mcg)	RSV_genus984	Proteobacteria; unclassified	Proteobacteria	NA	-1.79954210745425e-06	1.28537250846732e-06	0.25600301981095	0.665670761145321	0.521893506193925	10	10	10	6	-1.40001602305936
Blood/Urine Markers → Microbiome (Linear)	clr	DS2TIODI	Iodine (mcg)	RSV_genus985	Proteobacteria; Oligella	Proteobacteria	Oligella	-1.79954210745425e-06	1.28537250846732e-06	0.25600301981095	0.665670761145321	0.521893506193925	10	10	10	6	-1.40001602305936
Blood/Urine Markers → Microbiome (Linear)	clr	DS2TIODI	Iodine (mcg)	RSV_genus986	Proteobacteria; Parapusillimonas	Proteobacteria	Parapusillimonas	-1.79954210745425e-06	1.28537250846732e-06	0.25600301981095	0.665670761145321	0.521893506193925	10	10	10	6	-1.40001602305936
Blood/Urine Markers → Microbiome (Linear)	clr	DS2TIODI	Iodine (mcg)	RSV_genus988	Proteobacteria; Pelistega	Proteobacteria	Pelistega	-1.79954210745425e-06	1.28537250846732e-06	0.25600301981095	0.665670761145321	0.521893506193925	10	10	10	6	-1.40001602305936
Blood/Urine Markers → Microbiome (Linear)	clr	DS2TIODI	Iodine (mcg)	RSV_genus989	Proteobacteria; Pusillimonas	Proteobacteria	Pusillimonas	-1.79954210745425e-06	1.28537250846733e-06	0.256003019810951	0.665670761145321	0.521893506193925	10	10	10	6	-1.40001602305935
Blood/Urine Markers → Microbiome (Linear)	clr	DS2TIODI	Iodine (mcg)	RSV_genus99	Actinobacteria; Aquipuribacter	Actinobacteria	Aquipuribacter	-1.79954210745425e-06	1.28537250846732e-06	0.25600301981095	0.665670761145321	0.521893506193925	10	10	10	6	-1.40001602305936
Blood/Urine Markers → Microbiome (Linear)	clr	DS2TIODI	Iodine (mcg)	RSV_genus991	Proteobacteria; Burkholderia	Proteobacteria	Burkholderia	-1.79954210745425e-06	1.28537250846733e-06	0.256003019810951	0.665670761145321	0.521893506193925	10	10	10	6	-1.40001602305935
Blood/Urine Markers → Microbiome (Linear)	clr	DS2TIODI	Iodine (mcg)	RSV_genus992	Proteobacteria; Cupriavidus	Proteobacteria	Cupriavidus	-1.79954210745425e-06	1.28537250846733e-06	0.256003019810951	0.665670761145321	0.521893506193925	10	10	10	6	-1.40001602305935
Blood/Urine Markers → Microbiome (Linear)	clr	DS2TIODI	Iodine (mcg)	RSV_genus995	Proteobacteria; unclassified	Proteobacteria	NA	-1.79954210745425e-06	1.28537250846732e-06	0.25600301981095	0.665670761145321	0.521893506193925	10	10	10	6	-1.40001602305936
Blood/Urine Markers → Microbiome (Linear)	clr	DS2TIODI	Iodine (mcg)	RSV_genus996	Proteobacteria; Pandoraea	Proteobacteria	Pandoraea	-1.79954210745425e-06	1.28537250846732e-06	0.25600301981095	0.665670761145321	0.521893506193925	10	10	10	6	-1.40001602305936
Blood/Urine Markers → Microbiome (Linear)	clr	DS2TIODI	Iodine (mcg)	RSV_genus997	Proteobacteria; Polynucleobacter	Proteobacteria	Polynucleobacter	-1.79954210745425e-06	1.28537250846732e-06	0.25600301981095	0.665670761145321	0.521893506193925	10	10	10	6	-1.40001602305936
Blood/Urine Markers → Microbiome (Linear)	clr	DS2TIODI	Iodine (mcg)	RSV_genus999	Proteobacteria; Thiomonas	Proteobacteria	Thiomonas	-1.79954210745425e-06	1.28537250846732e-06	0.25600301981095	0.665670761145321	0.521893506193925	10	10	10	6	-1.40001602305936
Blood/Urine Markers → Microbiome (Linear)	clr	DS2TIODI	Iodine (mcg)	RSV_genus521	Firmicutes; Pediococcus	Firmicutes	Pediococcus	-1.79002838086768e-06	1.28526362310009e-06	0.257969775032538	0.666598821308848	0.522621115998912	10	10	10	6	-1.39273247036284
Blood/Urine Markers → Microbiome (Linear)	clr	DS2TIODI	Iodine (mcg)	RSV_genus1036	Proteobacteria; Duganella	Proteobacteria	Duganella	-1.82740858266222e-06	1.3122934793751e-06	0.258024566297661	0.666666541190337	0.522674209162157	10	10	10	6	-1.39253041441036
Blood/Urine Markers → Microbiome (Linear)	clr	DS2TIODI	Iodine (mcg)	RSV_genus218	Actinobacteria; unclassified	Actinobacteria	NA	-1.8154240342051e-06	1.30585562897803e-06	0.258652503704986	0.667535789832333	0.523355710060206	10	10	10	6	-1.39021802557597
Blood/Urine Markers → Microbiome (Linear)	clr	DS2TIODI	Iodine (mcg)	RSV_genus1331	Verrucomicrobia; unclassified	Verrucomicrobia	NA	-3.14322723779523e-06	2.26898107059179e-06	0.259992530529876	0.669318413048296	0.524753307092711	10	10	10	6	-1.3853034203478
Blood/Urine Markers → Microbiome (Linear)	clr	DS2TIODI	Iodine (mcg)	RSV_genus453	Elusimicrobia; unclassified	Elusimicrobia	NA	-1.6930904869355e-06	1.22840864173101e-06	0.261920601584458	0.670554237987167	0.525722208008953	10	10	10	6	-1.37827953127201
Blood/Urine Markers → Microbiome (Linear)	clr	DS2TIODI	Iodine (mcg)	RSV_genus719	Firmicutes; unclassified	Firmicutes	NA	-7.95641624391701e-06	5.80182220570404e-06	0.263833580218008	0.671896229116583	0.526774344435386	10	10	10	6	-1.37136505770458
Blood/Urine Markers → Microbiome (Linear)	clr	DS2TIODI	Iodine (mcg)	RSV_genus412	Chloroflexi; unclassified	Chloroflexi	NA	-1.75305187061103e-06	1.27935656111637e-06	0.264140526512189	0.67216492745745	0.526985007014259	10	10	10	6	-1.37026058558789
Blood/Urine Markers → Microbiome (Linear)	clr	DS2TIODI	Iodine (mcg)	RSV_genus413	Chloroflexi; unclassified	Chloroflexi	NA	-1.74263885916887e-06	1.27744666984972e-06	0.265843443937375	0.674443408296437	0.52877136210639	10	10	10	6	-1.36415781597667
Blood/Urine Markers → Microbiome (Linear)	clr	DS2TIODI	Iodine (mcg)	RSV_genus62	Actinobacteria; Rhodococcus	Actinobacteria	Rhodococcus	-5.59675483426623e-06	4.11301576458816e-06	0.266801593903889	0.675643876513241	0.529712542947297	10	10	10	6	-1.36074237362585
Blood/Urine Markers → Microbiome (Linear)	clr	DS2TIODI	Iodine (mcg)	RSV_genus1154	Proteobacteria; Idiomarina	Proteobacteria	Idiomarina	-1.70559062371337e-06	1.25644932305492e-06	0.267723426466635	0.675759680181174	0.529803334350218	10	10	10	6	-1.35746869564656
Blood/Urine Markers → Microbiome (Linear)	clr	DS2TIODI	Iodine (mcg)	RSV_genus1176	Proteobacteria; Candidatus_Nasuia	Proteobacteria	Candidatus_Nasuia	-1.75585829979387e-06	1.29344636402991e-06	0.267713535376408	0.675759680181174	0.529803334350218	10	10	10	6	-1.35750375788545
Blood/Urine Markers → Microbiome (Linear)	clr	DS2TIODI	Iodine (mcg)	RSV_genus1238	Proteobacteria; Acinetobacter	Proteobacteria	Acinetobacter	-2.13680222106805e-05	1.57390884394493e-05	0.267674994260048	0.675759680181174	0.529803334350218	10	10	10	6	-1.35764039276394
Blood/Urine Markers → Microbiome (Linear)	clr	DS2TIODI	Iodine (mcg)	RSV_genus948	Proteobacteria; Candidatus_Hepatincola	Proteobacteria	Candidatus_Hepatincola	-3.41919147091882e-06	2.51522479709784e-06	0.267179755371066	0.675759680181174	0.529803334350218	10	10	10	6	-1.35939796509004
Blood/Urine Markers → Microbiome (Linear)	clr	DS2TIODI	Iodine (mcg)	RSV_genus97	Actinobacteria; Kytococcus	Actinobacteria	Kytococcus	-4.40164194342208e-06	3.23631598015534e-06	0.266988420035413	0.675759680181174	0.529803334350218	10	10	10	6	-1.36007793133067
Blood/Urine Markers → Microbiome (Linear)	clr	DS2TIODI	Iodine (mcg)	RSV_genus929	Proteobacteria; Magnetospirillum	Proteobacteria	Magnetospirillum	-1.69509278121953e-06	1.25059844264314e-06	0.268300539713205	0.676152939956123	0.530111654521048	10	10	10	6	-1.35542530953177
Blood/Urine Markers → Microbiome (Linear)	clr	DS2TIODI	Iodine (mcg)	RSV_genus915	Proteobacteria; Roseomonas	Proteobacteria	Roseomonas	-1.80615655854605e-06	1.33417665953141e-06	0.268771519335336	0.676800770908072	0.530619561412365	10	10	10	6	-1.35376117221269
Blood/Urine Markers → Microbiome (Linear)	clr	DS2TIODI	Iodine (mcg)	RSV_genus1237	Proteobacteria; Pasteurella	Proteobacteria	Pasteurella	-1.79319930558335e-06	1.32842272585581e-06	0.26987593864046	0.677919135877364	0.531496372366213	10	10	10	6	-1.34987099413563
Blood/Urine Markers → Microbiome (Linear)	clr	DS2TIODI	Iodine (mcg)	RSV_genus751	Fusobacteria; unclassified	Fusobacteria	NA	-2.89638088299766e-05	2.15881535587536e-05	0.272224922821106	0.679919618121553	0.533064773373795	10	10	10	6	-1.34165290010327
Blood/Urine Markers → Microbiome (Linear)	clr	DS2TIODI	Iodine (mcg)	RSV_genus994	Proteobacteria; Limnobacter	Proteobacteria	Limnobacter	-7.02332919304499e-06	5.26609852098683e-06	0.27452240182019	0.682231818606146	0.534877565054552	10	10	10	6	-1.33368739021025
Blood/Urine Markers → Microbiome (Linear)	clr	DS2TIODI	Iodine (mcg)	RSV_genus263	Bacteroidetes; Prevotella_7	Bacteroidetes	Prevotella_7	5.16569460554978e-05	3.88231288636847e-05	0.275426708837852	0.683369294072179	0.535769358856876	10	10	10	6	1.3305714291312
Blood/Urine Markers → Microbiome (Linear)	clr	DS2TIODI	Iodine (mcg)	RSV_genus904	Proteobacteria; Acidiphilium	Proteobacteria	Acidiphilium	-1.69090983013479e-06	1.27595208304594e-06	0.276988835685754	0.684885588929073	0.5369581514034	10	10	10	6	-1.32521420874854
Blood/Urine Markers → Microbiome (Linear)	clr	DS2TIODI	Iodine (mcg)	RSV_genus822	Proteobacteria; Oligotropha	Proteobacteria	Oligotropha	-1.79831340837766e-06	1.35893292573619e-06	0.277541190507353	0.685592476424706	0.53751235930183	10	10	10	6	-1.32332757144981
Blood/Urine Markers → Microbiome (Linear)	clr	DS2TIODI	Iodine (mcg)	RSV_genus589	Firmicutes; Blautia	Firmicutes	Blautia	-6.5318371350897e-06	4.94900734037547e-06	0.278568925142995	0.686536237230951	0.538252278590656	10	10	10	6	-1.31982773228099
Blood/Urine Markers → Microbiome (Linear)	clr	DS2TIODI	Iodine (mcg)	RSV_genus752	Gemmatimonadetes; unclassified	Gemmatimonadetes	NA	-1.70922532395222e-06	1.29518439358837e-06	0.278613216891638	0.686601651340432	0.53830356400222	10	10	10	6	-1.3196772076729
Blood/Urine Markers → Microbiome (Linear)	clr	DS2TIODI	Iodine (mcg)	RSV_genus1292	Proteobacteria; unclassified	Proteobacteria	NA	-5.68280996836756e-06	4.31490172738501e-06	0.279396451500492	0.687664945994313	0.539137199197608	10	10	10	6	-1.31701955859179
Blood/Urine Markers → Microbiome (Linear)	clr	DS2TIODI	Iodine (mcg)	RSV_genus538	Firmicutes; Clostridium_sensu_stricto_1	Firmicutes	Clostridium_sensu_stricto_1	-3.11535826771484e-06	2.38152913188959e-06	0.282032104722984	0.690710267561648	0.541524766209759	10	10	10	6	-1.30813359618364
Blood/Urine Markers → Microbiome (Linear)	clr	DS2TIODI	Iodine (mcg)	RSV_genus1087	Proteobacteria; Peredibacter	Proteobacteria	Peredibacter	-1.69076756399271e-06	1.29365758248488e-06	0.282380111375153	0.69110081317288	0.541830958445128	10	10	10	6	-1.30696684105933
Blood/Urine Markers → Microbiome (Linear)	clr	DS2TIODI	Iodine (mcg)	RSV_genus1062	Proteobacteria; unclassified	Proteobacteria	NA	-1.72147549680241e-05	1.31901242852823e-05	0.282930529322135	0.691731185157306	0.542325177305805	10	10	10	6	-1.30512454588715
Blood/Urine Markers → Microbiome (Linear)	clr	DS2TIODI	Iodine (mcg)	RSV_genus460	Firmicutes; Tumebacillus	Firmicutes	Tumebacillus	-1.83372734485487e-06	1.40553329642176e-06	0.283072846229631	0.691874763229842	0.542437744160264	10	10	10	6	-1.30464881160996
Blood/Urine Markers → Microbiome (Linear)	clr	DS2TIODI	Iodine (mcg)	RSV_genus747	Fusobacteria; unclassified	Fusobacteria	NA	-1.60021554431887e-05	1.23585397614796e-05	0.286028283015331	0.694134419335917	0.544209340446037	10	10	10	6	-1.29482574414381
Blood/Urine Markers → Microbiome (Linear)	clr	DS2TIODI	Iodine (mcg)	RSV_genus703	Firmicutes; Eggerthia	Firmicutes	Eggerthia	-3.09735631776243e-05	2.39361411241845e-05	0.28627570477834	0.694363126000111	0.544388649092041	10	10	10	6	-1.29400821197237
Blood/Urine Markers → Microbiome (Linear)	clr	DS2TIODI	Iodine (mcg)	RSV_genus172	Actinobacteria; Tessaracoccus	Actinobacteria	Tessaracoccus	-1.85200483185357e-05	1.43992997861441e-05	0.288657154462738	0.697231840728364	0.546637754318208	10	10	10	6	-1.28617700815958
Blood/Urine Markers → Microbiome (Linear)	clr	DS2TIODI	Iodine (mcg)	RSV_genus687	Firmicutes; Subdoligranulum	Firmicutes	Subdoligranulum	-9.51024603574341e-06	7.40783492583071e-06	0.289381293488686	0.698042452259924	0.547273283049618	10	10	10	6	-1.28380911979851
Blood/Urine Markers → Microbiome (Linear)	clr	DS2TIODI	Iodine (mcg)	RSV_genus595	Firmicutes; Coprococcus_2	Firmicutes	Coprococcus_2	-1.7167738487178e-06	1.348947147526e-06	0.292811200766038	0.700536254692547	0.549228452739025	10	10	10	6	-1.2726768812747
Blood/Urine Markers → Microbiome (Linear)	clr	DS2TIODI	Iodine (mcg)	RSV_genus1054	Proteobacteria; Alysiella	Proteobacteria	Alysiella	-3.17897819099053e-05	2.5053110275444e-05	0.293985840572427	0.70067309819489	0.549335739613267	10	10	10	6	-1.26889562055951
Blood/Urine Markers → Microbiome (Linear)	clr	DS2TIODI	Iodine (mcg)	RSV_genus462	Firmicutes; Anoxybacillus	Firmicutes	Anoxybacillus	-6.93169242269044e-06	5.51646776518571e-06	0.297856619050501	0.70286261904086	0.551052349051275	10	10	10	6	-1.25654544134857
Blood/Urine Markers → Microbiome (Linear)	clr	DS2TIODI	Iodine (mcg)	RSV_genus138	Actinobacteria; unclassified	Actinobacteria	NA	-3.80206629535114e-06	3.04832403576614e-06	0.300800184940209	0.705877280573186	0.553415878244576	10	10	10	6	-1.24726448065931
Blood/Urine Markers → Microbiome (Linear)	clr	DS2TIODI	Iodine (mcg)	RSV_genus1040	Proteobacteria; Massilia	Proteobacteria	Massilia	-2.70282837619678e-06	2.2137630864939e-06	0.30932013956168	0.70923506190093	0.556048417290085	10	10	10	6	-1.22092033817289
Blood/Urine Markers → Microbiome (Linear)	clr	DS2TIODI	Iodine (mcg)	RSV_genus1240	Proteobacteria; Enhydrobacter	Proteobacteria	Enhydrobacter	-1.62018211554087e-06	1.32668167079726e-06	0.309218895674342	0.70923506190093	0.556048417290085	10	10	10	6	-1.22122898899119
Blood/Urine Markers → Microbiome (Linear)	clr	DS2TIODI	Iodine (mcg)	RSV_genus1305	Spirochaetae; Spirochaeta_2	Spirochaetae	Spirochaeta_2	-1.64580750523207e-06	1.3448129672118e-06	0.308370694161441	0.70923506190093	0.556048417290085	10	10	10	6	-1.22381888437938
Blood/Urine Markers → Microbiome (Linear)	clr	DS2TIODI	Iodine (mcg)	RSV_genus368	Bacteroidetes; unclassified	Bacteroidetes	NA	-1.64017711774584e-06	1.34082135169149e-06	0.308552554865131	0.70923506190093	0.556048417290085	10	10	10	6	-1.22326297659021
Blood/Urine Markers → Microbiome (Linear)	clr	DS2TIODI	Iodine (mcg)	RSV_genus1004	Proteobacteria; Brachymonas	Proteobacteria	Brachymonas	-5.99178104264788e-06	5.01877825786289e-06	0.318325365660987	0.715846577477328	0.561231921278582	10	10	10	6	-1.19387243962424
Blood/Urine Markers → Microbiome (Linear)	clr	DS2TIODI	Iodine (mcg)	RSV_genus1083	Proteobacteria; unclassified	Proteobacteria	NA	-1.58337325316716e-06	1.32957898100867e-06	0.319336860312601	0.715846577477328	0.561231921278582	10	10	10	6	-1.19088318616917
Blood/Urine Markers → Microbiome (Linear)	clr	DS2TIODI	Iodine (mcg)	RSV_genus1246	Proteobacteria; Azomonas	Proteobacteria	Azomonas	-2.84293950285814e-06	2.38787427556535e-06	0.319441884513753	0.715846577477328	0.561231921278582	10	10	10	6	-1.19057336139904
Blood/Urine Markers → Microbiome (Linear)	clr	DS2TIODI	Iodine (mcg)	RSV_genus651	Firmicutes; Romboutsia	Firmicutes	Romboutsia	-1.59423733587886e-06	1.34126584357675e-06	0.320109419506702	0.716355676634521	0.561631060852762	10	10	10	6	-1.18860652682208
Blood/Urine Markers → Microbiome (Linear)	clr	DS2TIODI	Iodine (mcg)	RSV_genus47	Actinobacteria; Metascardovia	Actinobacteria	Metascardovia	-5.03814607756198e-06	4.27561934732345e-06	0.323615843642155	0.720195695237172	0.564641679448867	10	10	10	6	-1.17834298806695
Blood/Urine Markers → Microbiome (Linear)	clr	DS2TIODI	Iodine (mcg)	RSV_genus353	Bacteroidetes; Sediminibacterium	Bacteroidetes	Sediminibacterium	-1.56656235248445e-06	1.33538711055992e-06	0.325416926487031	0.72088584139465	0.565182761946305	10	10	10	6	-1.17311477705337
Blood/Urine Markers → Microbiome (Linear)	clr	DS2TIODI	Iodine (mcg)	RSV_genus355	Bacteroidetes; Taibaiella	Bacteroidetes	Taibaiella	-1.76536017089244e-06	1.50588047463508e-06	0.325694736188531	0.72088584139465	0.565182761946305	10	10	10	6	-1.17231095072153
Blood/Urine Markers → Microbiome (Linear)	clr	DS2TIODI	Iodine (mcg)	RSV_genus610	Firmicutes; Lachnospiraceae_FCS020_group	Firmicutes	Lachnospiraceae_FCS020_group	-1.56848666441619e-06	1.33449065484359e-06	0.324647459610519	0.72088584139465	0.565182761946305	10	10	10	6	-1.17534480943969
Blood/Urine Markers → Microbiome (Linear)	clr	DS2TIODI	Iodine (mcg)	RSV_genus528	Firmicutes; Lactococcus	Firmicutes	Lactococcus	-6.77109396019391e-06	5.78601875373864e-06	0.326407783858143	0.721083042511797	0.565337369882331	10	10	10	6	-1.17025095292316
Blood/Urine Markers → Microbiome (Linear)	clr	DS2TIODI	Iodine (mcg)	RSV_genus1008	Proteobacteria; Delftia	Proteobacteria	Delftia	-1.46152139406619e-06	1.25190873595856e-06	0.327385235978846	0.722094863054668	0.566130648784727	10	10	10	6	-1.16743445595268
Blood/Urine Markers → Microbiome (Linear)	clr	DS2TIODI	Iodine (mcg)	RSV_genus1346	Verrucomicrobia; unclassified	Verrucomicrobia	NA	-1.55625211187269e-06	1.34031873754398e-06	0.329592275538332	0.724481995306856	0.568002187830094	10	10	10	6	-1.16110598791179
Blood/Urine Markers → Microbiome (Linear)	clr	DS2TIODI	Iodine (mcg)	RSV_genus1241	Proteobacteria; Moraxella	Proteobacteria	Moraxella	-1.73198056969697e-05	1.4976519629446e-05	0.331220674239279	0.726144285025173	0.569305442021265	10	10	10	6	-1.1564639933377
Blood/Urine Markers → Microbiome (Linear)	clr	DS2TIODI	Iodine (mcg)	RSV_genus902	Proteobacteria; Acetobacter	Proteobacteria	Acetobacter	-1.71988229839951e-06	1.48798277756648e-06	0.331437279671369	0.72634713369969	0.569464477706997	10	10	10	6	-1.15584825599413
Blood/Urine Markers → Microbiome (Linear)	clr	DS2TIODI	Iodine (mcg)	RSV_genus373	Bacteroidetes; Sphingobacterium	Bacteroidetes	Sphingobacterium	-4.60686900650741e-06	3.98918592602377e-06	0.331792491369625	0.726684601535092	0.569729056357774	10	10	10	6	-1.15483938125173
Blood/Urine Markers → Microbiome (Linear)	clr	DS2TIODI	Iodine (mcg)	RSV_genus234	Bacteroidetes; unclassified	Bacteroidetes	NA	-1.54585611445432e-06	1.34550892682263e-06	0.333891188511962	0.728330845965949	0.571019730859676	10	10	10	6	-1.14890067515554
Blood/Urine Markers → Microbiome (Linear)	clr	DS2TIODI	Iodine (mcg)	RSV_genus582	Firmicutes; [Eubacterium]_brachy_group	Firmicutes	[Eubacterium]_brachy_group	-4.52975217090294e-05	3.94288268137217e-05	0.333911725313491	0.728330845965949	0.571019730859676	10	10	10	6	-1.14884274703465
Blood/Urine Markers → Microbiome (Linear)	clr	DS2TIODI	Iodine (mcg)	RSV_genus658	Firmicutes; Faecalibacterium	Firmicutes	Faecalibacterium	-2.15985414300608e-05	1.88309366980944e-05	0.334575923349736	0.728364874491575	0.571046409613778	10	10	10	6	-1.14697116645538
Blood/Urine Markers → Microbiome (Linear)	clr	DS2TIODI	Iodine (mcg)	RSV_genus232	Bacteroidetes; unclassified	Bacteroidetes	NA	-2.12687121216987e-06	1.85780676340129e-06	0.335337742915522	0.729140754987499	0.571654708815186	10	10	10	6	-1.14482908237236
Blood/Urine Markers → Microbiome (Linear)	clr	DS2TIODI	Iodine (mcg)	RSV_genus796	Proteobacteria; Caulobacter	Proteobacteria	Caulobacter	-1.5998044505044e-06	1.39977238058685e-06	0.336024123255424	0.729585428642634	0.572003338057353	10	10	10	6	-1.14290328391369
Blood/Urine Markers → Microbiome (Linear)	clr	DS2TIODI	Iodine (mcg)	RSV_genus1018	Proteobacteria; Pelomonas	Proteobacteria	Pelomonas	-5.78700104768778e-06	5.10825655767812e-06	0.339622150609255	0.731398467578106	0.573424781362555	10	10	10	6	-1.13287204398327
Blood/Urine Markers → Microbiome (Linear)	clr	DS2TIODI	Iodine (mcg)	RSV_genus1318	Tenericutes; Spiroplasma	Tenericutes	Spiroplasma	-1.53035764359775e-06	1.35364665273034e-06	0.340462511923942	0.731398467578106	0.573424781362555	10	10	10	6	-1.13054440057232
Blood/Urine Markers → Microbiome (Linear)	clr	DS2TIODI	Iodine (mcg)	RSV_genus461	Firmicutes; Aeribacillus	Firmicutes	Aeribacillus	-1.53023765167575e-06	1.35371150630783e-06	0.340514135593511	0.731398467578106	0.573424781362555	10	10	10	6	-1.13040159926644
Blood/Urine Markers → Microbiome (Linear)	clr	DS2TIODI	Iodine (mcg)	RSV_genus676	Firmicutes; Ruminococcaceae_UCG-005	Firmicutes	Ruminococcaceae_UCG-005	-2.4423168310718e-06	2.16367369031358e-06	0.341100024367037	0.731398467578106	0.573424781362555	10	10	10	6	-1.12878242315635
Blood/Urine Markers → Microbiome (Linear)	clr	DS2TIODI	Iodine (mcg)	RSV_genus795	Proteobacteria; Brevundimonas	Proteobacteria	Brevundimonas	-4.87336577131282e-06	4.31821602558741e-06	0.341180594062335	0.731398467578106	0.573424781362555	10	10	10	6	-1.12855997533145
Blood/Urine Markers → Microbiome (Linear)	clr	DS2TIODI	Iodine (mcg)	RSV_genus197	Actinobacteria; Eggerthella	Actinobacteria	Eggerthella	-1.74309379147714e-06	1.54989876932437e-06	0.342599832066772	0.732600547747523	0.574367225992787	10	10	10	6	-1.12465009068753
Blood/Urine Markers → Microbiome (Linear)	clr	DS2TIODI	Iodine (mcg)	RSV_genus728	Firmicutes; Centipeda	Firmicutes	Centipeda	-8.91635542079314e-06	8.028820055062e-06	0.347769144649941	0.737531083950286	0.578232822886135	10	10	10	6	-1.11054368632556
Blood/Urine Markers → Microbiome (Linear)	clr	DS2TIODI	Iodine (mcg)	RSV_genus664	Firmicutes; Oscillibacter	Firmicutes	Oscillibacter	-1.95481969623379e-06	1.76627533624957e-06	0.349173630165545	0.738840524987442	0.579259439667169	10	10	10	6	-1.10674686789466
Blood/Urine Markers → Microbiome (Linear)	clr	DS2TIODI	Iodine (mcg)	RSV_genus672	Firmicutes; Ruminococcaceae_NK4A214_group	Firmicutes	Ruminococcaceae_NK4A214_group	-1.76887395351088e-06	1.60673133615862e-06	0.351341969213846	0.739810574101205	0.580019969290389	10	10	10	6	-1.10091457962096
Blood/Urine Markers → Microbiome (Linear)	clr	DS2TIODI	Iodine (mcg)	RSV_genus1058	Proteobacteria; Conchiformibius	Proteobacteria	Conchiformibius	-4.23204517908502e-05	3.89772442632409e-05	0.357033249143911	0.742985734523071	0.582509331452615	10	10	10	6	-1.08577331699056
Blood/Urine Markers → Microbiome (Linear)	clr	DS2TIODI	Iodine (mcg)	RSV_genus1201	Proteobacteria; Coxiella	Proteobacteria	Coxiella	-8.01264450295979e-06	7.37504419953876e-06	0.356775554343398	0.742985734523071	0.582509331452615	10	10	10	6	-1.08645376029894
Blood/Urine Markers → Microbiome (Linear)	clr	DS2TIODI	Iodine (mcg)	RSV_genus235	Bacteroidetes; unclassified	Bacteroidetes	NA	-1.12521460083606e-05	1.04873135898993e-05	0.361931770759489	0.742985734523071	0.582509331452615	10	10	10	6	-1.07292929804234
Blood/Urine Markers → Microbiome (Linear)	clr	DS2TIODI	Iodine (mcg)	RSV_genus371	Bacteroidetes; Pedobacter	Bacteroidetes	Pedobacter	-1.38987564189195e-06	1.28873840973266e-06	0.359807686481606	0.742985734523071	0.582509331452615	10	10	10	6	-1.0784777045485
Blood/Urine Markers → Microbiome (Linear)	clr	DS2TIODI	Iodine (mcg)	RSV_genus654	Firmicutes; Anaerofilum	Firmicutes	Anaerofilum	-7.46869745364509e-06	6.98001729683897e-06	0.363053757923785	0.742985734523071	0.582509331452615	10	10	10	6	-1.07001131029108
Blood/Urine Markers → Microbiome (Linear)	clr	DS2TIODI	Iodine (mcg)	RSV_genus508	Firmicutes; Atopostipes	Firmicutes	Atopostipes	-1.53753551690301e-06	1.45607167948917e-06	0.36850891352453	0.746505931288786	0.585269206062986	10	10	10	6	-1.05594768345637
Blood/Urine Markers → Microbiome (Linear)	clr	DS2TIODI	Iodine (mcg)	RSV_genus157	Actinobacteria; unclassified	Actinobacteria	NA	-1.75328314674724e-06	1.66525028979385e-06	0.369715375496842	0.747515836975381	0.586060983696115	10	10	10	6	-1.05286463992406
Blood/Urine Markers → Microbiome (Linear)	clr	DS2TIODI	Iodine (mcg)	RSV_genus135	Actinobacteria; Rothia	Actinobacteria	Rothia	3.09721587918646e-05	2.98143562833425e-05	0.375254316556947	0.749976190768506	0.587989929268792	10	10	10	6	1.03883372485117
Blood/Urine Markers → Microbiome (Linear)	clr	DS2TIODI	Iodine (mcg)	RSV_genus115	Actinobacteria; Curtobacterium	Actinobacteria	Curtobacterium	-1.51121413632969e-06	1.45639058890403e-06	0.375727862892477	0.750360895546982	0.588291542224336	10	10	10	6	-1.0376434370308
Blood/Urine Markers → Microbiome (Linear)	clr	DS2TIODI	Iodine (mcg)	RSV_genus693	Firmicutes; Thermoanaerobacterium	Firmicutes	Thermoanaerobacterium	-1.45026367631447e-06	1.39833804120829e-06	0.375930784852766	0.750538288073248	0.588430619998078	10	10	10	6	-1.0371338214194
Blood/Urine Markers → Microbiome (Linear)	clr	DS2TIODI	Iodine (mcg)	RSV_genus43	Actinobacteria; Aeriscardovia	Actinobacteria	Aeriscardovia	-1.98241910249516e-06	1.95843736292571e-06	0.38596974764109	0.754078962217987	0.591206549108302	10	10	10	6	-1.01224534418278
Blood/Urine Markers → Microbiome (Linear)	clr	DS2TIODI	Iodine (mcg)	RSV_genus688	Firmicutes; [Eubacterium]_coprostanoligenes_group	Firmicutes	[Eubacterium]_coprostanoligenes_group	-5.88559373031169e-06	5.90362285048263e-06	0.392266928874494	0.757143521009894	0.593609198325002	10	10	10	6	-0.996946092149254
Blood/Urine Markers → Microbiome (Linear)	clr	DS2TIODI	Iodine (mcg)	RSV_genus1257	Proteobacteria; Aliivibrio	Proteobacteria	Aliivibrio	-6.37904902664684e-06	6.40222655883683e-06	0.392501883268585	0.757370211505323	0.593786926271587	10	10	10	6	-0.996379770072648
Blood/Urine Markers → Microbiome (Linear)	clr	DS2TIODI	Iodine (mcg)	RSV_genus531	Firmicutes; unclassified	Firmicutes	NA	-1.39613339733722e-06	1.40327321624228e-06	0.393111436359247	0.757934424280092	0.594229275553621	10	10	10	6	-0.994912025097878
Blood/Urine Markers → Microbiome (Linear)	clr	DS2TIODI	Iodine (mcg)	RSV_genus965	Proteobacteria; unclassified	Proteobacteria	NA	-1.44865254327894e-06	1.46259554589126e-06	0.394962923882687	0.759534037172017	0.595483390394542	10	10	10	6	-0.990466945799548
Blood/Urine Markers → Microbiome (Linear)	clr	DS2TIODI	Iodine (mcg)	RSV_genus1077	Proteobacteria; Methyloversatilis	Proteobacteria	Methyloversatilis	-1.38103504366084e-06	1.4175310039657e-06	0.401785787180761	0.761710334352704	0.597189632327408	10	10	10	6	-0.974253853917295
Blood/Urine Markers → Microbiome (Linear)	clr	DS2TIODI	Iodine (mcg)	RSV_genus1082	Proteobacteria; Zoogloea	Proteobacteria	Zoogloea	-1.54642483272867e-06	1.59792938961172e-06	0.404545985999808	0.761710334352704	0.597189632327408	10	10	10	6	-0.96776793942343
Blood/Urine Markers → Microbiome (Linear)	clr	DS2TIODI	Iodine (mcg)	RSV_genus132	Actinobacteria; Micrococcus	Actinobacteria	Micrococcus	-1.10830807505091e-05	1.140588278808e-05	0.402871101450616	0.761710334352704	0.597189632327408	10	10	10	6	-0.971698636259152
Blood/Urine Markers → Microbiome (Linear)	clr	DS2TIODI	Iodine (mcg)	RSV_genus562	Firmicutes; Ezakiella	Firmicutes	Ezakiella	-2.82253993936035e-06	2.94697253249335e-06	0.408832761206372	0.761710334352704	0.597189632327408	10	10	10	6	-0.957776127276042
Blood/Urine Markers → Microbiome (Linear)	clr	DS2TIODI	Iodine (mcg)	RSV_genus819	Proteobacteria; Bradyrhizobium	Proteobacteria	Bradyrhizobium	2.5729464034295e-06	2.65550119267808e-06	0.404057920058435	0.761710334352704	0.597189632327408	10	10	10	6	0.968911786040163
Blood/Urine Markers → Microbiome (Linear)	clr	DS2TIODI	Iodine (mcg)	RSV_genus1279	Proteobacteria; Pseudoxanthomonas	Proteobacteria	Pseudoxanthomonas	-1.6192325455076e-06	1.69305767534986e-06	0.409428446225633	0.762095372531694	0.597491506672776	10	10	10	6	-0.95639538397473
Blood/Urine Markers → Microbiome (Linear)	clr	DS2TIODI	Iodine (mcg)	RSV_genus1332	Verrucomicrobia; unclassified	Verrucomicrobia	NA	-1.51561859535121e-06	1.60934780919407e-06	0.415792246918466	0.766107054272794	0.600636711136909	10	10	10	6	-0.941759504497791
Blood/Urine Markers → Microbiome (Linear)	clr	DS2TIODI	Iodine (mcg)	RSV_genus859	Proteobacteria; Phyllobacterium	Proteobacteria	Phyllobacterium	-1.25379414785151e-06	1.39102002922672e-06	0.433836714963138	0.775357481775831	0.607889152321266	10	10	10	6	-0.901348737982232
Blood/Urine Markers → Microbiome (Linear)	clr	DS2TIODI	Iodine (mcg)	RSV_genus1255	Proteobacteria; unclassified	Proteobacteria	NA	-1.80463895192e-06	2.01307933467962e-06	0.436068540514329	0.775608241686362	0.608085750965158	10	10	10	6	-0.896456945750332
Blood/Urine Markers → Microbiome (Linear)	clr	DS2TIODI	Iodine (mcg)	RSV_genus656	Firmicutes; Candidatus_Soleaferrea	Firmicutes	Candidatus_Soleaferrea	-4.42317816883392e-06	4.95828787147151e-06	0.438075261580997	0.777142869974991	0.609288917132287	10	10	10	6	-0.89207772591897
Blood/Urine Markers → Microbiome (Linear)	clr	DS2TIODI	Iodine (mcg)	RSV_genus863	Proteobacteria; Neorhizobium	Proteobacteria	Neorhizobium	-4.16395769327213e-06	4.68830489102517e-06	0.439878229987286	0.778509516734753	0.610360383855497	10	10	10	6	-0.888158468798222
Blood/Urine Markers → Microbiome (Linear)	clr	DS2TIODI	Iodine (mcg)	RSV_genus500	Firmicutes; Aerococcus	Firmicutes	Aerococcus	-1.24073547717092e-06	1.40047992950464e-06	0.440903613111826	0.778767269138506	0.610562464694218	10	10	10	6	-0.885935921702053
Blood/Urine Markers → Microbiome (Linear)	clr	DS2TIODI	Iodine (mcg)	RSV_genus778	Planctomycetes; SM1A02	Planctomycetes	SM1A02	-2.0270196633772e-06	2.29711325718332e-06	0.442529865425317	0.780054436257833	0.611571618468386	10	10	10	6	-0.882420427916862
Blood/Urine Markers → Microbiome (Linear)	clr	DS2TIODI	Iodine (mcg)	RSV_genus1314	Tenericutes; Acholeplasma	Tenericutes	Acholeplasma	-9.42974219026069e-06	1.06931696982638e-05	0.442795526521336	0.780255782585229	0.611729476296756	10	10	10	6	-0.881847240467136
Blood/Urine Markers → Microbiome (Linear)	clr	DS2TIODI	Iodine (mcg)	RSV_genus165	Actinobacteria; Nocardioides	Actinobacteria	Nocardioides	-1.3266510471165e-06	1.50587554933602e-06	0.443196265105948	0.780569606338572	0.611975517716207	10	10	10	6	-0.880983191274645
Blood/Urine Markers → Microbiome (Linear)	clr	DS2TIODI	Iodine (mcg)	RSV_genus195	Actinobacteria; Coriobacteriaceae_UCG-003	Actinobacteria	Coriobacteriaceae_UCG-003	-1.2209879876782e-06	1.39716540945892e-06	0.446491864813606	0.782733889531488	0.613672340544964	10	10	10	6	-0.873903676266254
Blood/Urine Markers → Microbiome (Linear)	clr	DS2TIODI	Iodine (mcg)	RSV_genus1006	Proteobacteria; Comamonas	Proteobacteria	Comamonas	-2.11991590144118e-06	2.46681526621911e-06	0.453323934433575	0.785270373410417	0.615660972977461	10	10	10	6	-0.859373594152583
Blood/Urine Markers → Microbiome (Linear)	clr	DS2TIODI	Iodine (mcg)	RSV_genus596	Firmicutes; Coprococcus_3	Firmicutes	Coprococcus_3	-1.21405046857175e-06	1.45771067955737e-06	0.466033809150471	0.792981422933557	0.621706524182298	10	10	10	6	-0.832847344536426
Blood/Urine Markers → Microbiome (Linear)	clr	DS2TIODI	Iodine (mcg)	RSV_genus798	Proteobacteria; Phenylobacterium	Proteobacteria	Phenylobacterium	-1.33815321155553e-06	1.61548089070583e-06	0.468228313922588	0.793397886709826	0.622033036556112	10	10	10	6	-0.828331191816742
Blood/Urine Markers → Microbiome (Linear)	clr	DS2TIODI	Iodine (mcg)	RSV_genus480	Firmicutes; Paenibacillus	Firmicutes	Paenibacillus	-1.28851362543848e-06	1.57891670414779e-06	0.474229142281406	0.797269077537467	0.625068094533883	10	10	10	6	-0.816074478187213
Blood/Urine Markers → Microbiome (Linear)	clr	DS2TIODI	Iodine (mcg)	RSV_genus193	Actinobacteria; Atopobium	Actinobacteria	Atopobium	-2.67177763695899e-05	3.29499558971273e-05	0.476802460625577	0.799306100131326	0.626665143594406	10	10	10	6	-0.810859245244674
Blood/Urine Markers → Microbiome (Linear)	clr	DS2TIODI	Iodine (mcg)	RSV_genus46	Actinobacteria; Gardnerella	Actinobacteria	Gardnerella	-6.95982709099197e-06	8.76165114042695e-06	0.485026639355776	0.80147077753846	0.628362275491628	10	10	10	6	-0.794351085137227
Blood/Urine Markers → Microbiome (Linear)	clr	DS2TIODI	Iodine (mcg)	RSV_genus519	Firmicutes; Lactobacillus	Firmicutes	Lactobacillus	-2.52324621022054e-05	3.13625878491611e-05	0.479936418835502	0.80147077753846	0.628362275491628	10	10	10	6	-0.804540180917511
Blood/Urine Markers → Microbiome (Linear)	clr	DS2TIODI	Iodine (mcg)	RSV_genus526	Firmicutes; unclassified	Firmicutes	NA	-2.41237388093669e-06	3.05780708927496e-06	0.487757063360238	0.80147077753846	0.628362275491628	10	10	10	6	-0.788922849122142
Blood/Urine Markers → Microbiome (Linear)	clr	DS2TIODI	Iodine (mcg)	RSV_genus601	Firmicutes; Hungatella	Firmicutes	Hungatella	2.42368142424419e-06	3.03532057363498e-06	0.482952076130336	0.80147077753846	0.628362275491628	10	10	10	6	0.798492734275406
Blood/Urine Markers → Microbiome (Linear)	clr	DS2TIODI	Iodine (mcg)	RSV_genus1333	Verrucomicrobia; Opitutus	Verrucomicrobia	Opitutus	-4.43093405877877e-06	5.71436528435667e-06	0.494614037248808	0.803181997090008	0.629703891232853	10	10	10	6	-0.775402662988424
Blood/Urine Markers → Microbiome (Linear)	clr	DS2TIODI	Iodine (mcg)	RSV_genus327	Bacteroidetes; Gillisia	Bacteroidetes	Gillisia	-1.20141769366733e-06	1.57696100883378e-06	0.501564825323227	0.805876627110507	0.631816512052902	10	10	10	6	-0.761856309025558
Blood/Urine Markers → Microbiome (Linear)	clr	DS2TIODI	Iodine (mcg)	RSV_genus655	Firmicutes; Anaerotruncus	Firmicutes	Anaerotruncus	-1.36449270786036e-06	1.8219327606037e-06	0.50827473233196	0.809014187208124	0.634276395129969	10	10	10	6	-0.748925941376799
Blood/Urine Markers → Microbiome (Linear)	clr	DS2TIODI	Iodine (mcg)	RSV_genus499	Firmicutes; Abiotrophia	Firmicutes	Abiotrophia	2.83113486037705e-05	3.81969542333175e-05	0.51232217073081	0.812098182601134	0.636694282864702	10	10	10	6	0.741193877156723
Blood/Urine Markers → Microbiome (Linear)	clr	DS2TIODI	Iodine (mcg)	RSV_genus458	Firmicutes; Alicyclobacillus	Firmicutes	Alicyclobacillus	-1.09509687231824e-06	1.48206072501383e-06	0.513527190335998	0.812727174755279	0.637187419922623	10	10	10	6	-0.73890148617765
Blood/Urine Markers → Microbiome (Linear)	clr	DS2TIODI	Iodine (mcg)	RSV_genus987	Proteobacteria; Parasutterella	Proteobacteria	Parasutterella	-3.07093332902051e-06	4.17317155887781e-06	0.515121535136856	0.813966191462779	0.638158823222052	10	10	10	6	-0.735875169686602
Blood/Urine Markers → Microbiome (Linear)	clr	DS2TIODI	Iodine (mcg)	RSV_genus203	Actinobacteria; Senegalimassilia	Actinobacteria	Senegalimassilia	-1.082143208024e-06	1.5101955172402e-06	0.525392699684985	0.818497434297236	0.641711369538225	10	10	10	6	-0.716558350008587
Blood/Urine Markers → Microbiome (Linear)	clr	DS2TIODI	Iodine (mcg)	RSV_genus566	Firmicutes; Murdochiella	Firmicutes	Murdochiella	-2.34984021923434e-06	3.37765582447654e-06	0.536665868844743	0.820651681029468	0.643400323666775	10	10	10	6	-0.695701498715757
Blood/Urine Markers → Microbiome (Linear)	clr	DS2TIODI	Iodine (mcg)	RSV_genus134	Actinobacteria; Nesterenkonia	Actinobacteria	Nesterenkonia	3.50087648861791e-06	5.14009309906577e-06	0.544675143761008	0.824371320853441	0.646316563920698	10	10	10	6	0.681092038829844
Blood/Urine Markers → Microbiome (Linear)	clr	DS2TIODI	Iodine (mcg)	RSV_genus976	Proteobacteria; Achromobacter	Proteobacteria	Achromobacter	-1.0612238633094e-06	1.58512123640293e-06	0.551101264996519	0.82818506935752	0.649306586458433	10	10	10	6	-0.669490660359587
Blood/Urine Markers → Microbiome (Linear)	clr	DS2TIODI	Iodine (mcg)	RSV_genus320	Bacteroidetes; Chryseobacterium	Bacteroidetes	Chryseobacterium	-3.21032436593979e-06	4.88856667883751e-06	0.558253237678059	0.830111609779761	0.650817016230139	10	10	10	6	-0.656700537570082
Blood/Urine Markers → Microbiome (Linear)	clr	DS2TIODI	Iodine (mcg)	RSV_genus580	Firmicutes; Mogibacterium	Firmicutes	Mogibacterium	-1.91888379511055e-05	3.12598708411713e-05	0.582725693960051	0.839980715703619	0.658554508387282	10	10	10	6	-0.613848919869257
Blood/Urine Markers → Microbiome (Linear)	clr	DS2TIODI	Iodine (mcg)	RSV_genus876	Proteobacteria; Aquabacter	Proteobacteria	Aquabacter	-9.97704031982475e-07	1.6309204599527e-06	0.583948537279609	0.839980715703619	0.658554508387282	10	10	10	6	-0.611742912349884
Blood/Urine Markers → Microbiome (Linear)	clr	DS2TIODI	Iodine (mcg)	RSV_genus640	Firmicutes; unclassified	Firmicutes	NA	-9.99454689210398e-07	1.6583637680563e-06	0.589234991654804	0.842556362290014	0.660573844831288	10	10	10	6	-0.602675184095355
Blood/Urine Markers → Microbiome (Linear)	clr	DS2TIODI	Iodine (mcg)	RSV_genus1303	Spirochaetae; unclassified	Spirochaetae	NA	-8.88192208205801e-07	1.47600817006222e-06	0.589774609982964	0.842959587348214	0.660889977898402	10	10	10	6	-0.601752907755489
Blood/Urine Markers → Microbiome (Linear)	clr	DS2TIODI	Iodine (mcg)	RSV_genus964	Proteobacteria; Blastomonas	Proteobacteria	Blastomonas	1.66291617912428e-06	2.83196991751628e-06	0.598339940442566	0.847693405958103	0.664601345944297	10	10	10	6	0.587194153736883
Blood/Urine Markers → Microbiome (Linear)	clr	DS2TIODI	Iodine (mcg)	RSV_genus477	Firmicutes; unclassified	Firmicutes	NA	3.14725650680805e-06	5.36278384333864e-06	0.598531703385933	0.847826492798859	0.664705687552799	10	10	10	6	0.586869916585842
Blood/Urine Markers → Microbiome (Linear)	clr	DS2TIODI	Iodine (mcg)	RSV_genus396	Chloroflexi; unclassified	Chloroflexi	NA	-2.72143332725017e-06	4.64440965491368e-06	0.599070718002793	0.848220796335691	0.665014826044908	10	10	10	6	-0.585958933310493
Blood/Urine Markers → Microbiome (Linear)	clr	DS2TIODI	Iodine (mcg)	RSV_genus522	Firmicutes; Fructobacillus	Firmicutes	Fructobacillus	-9.64315158738324e-07	1.67853908852288e-06	0.605882100624886	0.852775754681859	0.668585965594073	10	10	10	6	-0.574496694972366
Blood/Urine Markers → Microbiome (Linear)	clr	DS2TIODI	Iodine (mcg)	RSV_genus1244	Proteobacteria; Psychrobacter	Proteobacteria	Psychrobacter	-1.12696432747459e-06	1.99734659043461e-06	0.612028531501736	0.855807349697426	0.670962770832315	10	10	10	6	-0.564230731347116
Blood/Urine Markers → Microbiome (Linear)	clr	DS2TIODI	Iodine (mcg)	RSV_genus645	Firmicutes; Acetoanaerobium	Firmicutes	Acetoanaerobium	-8.80347842860157e-07	1.65421603106706e-06	0.6314907949757	0.8649699839674	0.678146381115725	10	10	10	6	-0.53218432558188
Blood/Urine Markers → Microbiome (Linear)	clr	DS2TIODI	Iodine (mcg)	RSV_genus749	Fusobacteria; Sneathia	Fusobacteria	Sneathia	-7.2938279336602e-06	1.36854084839999e-05	0.631012484988219	0.8649699839674	0.678146381115725	10	10	10	6	-0.532963845557674
Blood/Urine Markers → Microbiome (Linear)	clr	DS2TIODI	Iodine (mcg)	RSV_genus1052	Proteobacteria; unclassified	Proteobacteria	NA	-8.49650798123422e-07	1.61160447868385e-06	0.634549928759005	0.866890135440299	0.679651801877921	10	10	10	6	-0.527208014969845
Blood/Urine Markers → Microbiome (Linear)	clr	DS2TIODI	Iodine (mcg)	RSV_genus1073	Proteobacteria; Azospira	Proteobacteria	Azospira	-9.8667914302989e-07	1.96782776382432e-06	0.650568159846434	0.874258678877574	0.685428824385872	10	10	10	6	-0.501405235340493
Blood/Urine Markers → Microbiome (Linear)	clr	DS2TIODI	Iodine (mcg)	RSV_genus79	Actinobacteria; hgcI_clade	Actinobacteria	hgcI_clade	-7.7049130664841e-07	1.54371797821539e-06	0.652003051687767	0.875116025701003	0.686100994121755	10	10	10	6	-0.499114033470759
Blood/Urine Markers → Microbiome (Linear)	clr	DS2TIODI	Iodine (mcg)	RSV_genus273	Bacteroidetes; unclassified	Bacteroidetes	NA	-7.68048461740318e-07	1.55339876998752e-06	0.654942157408631	0.875816047282165	0.686649819064547	10	10	10	6	-0.494430970707213
Blood/Urine Markers → Microbiome (Linear)	clr	DS2TIODI	Iodine (mcg)	RSV_genus1137	Proteobacteria; Rs-M59_termite_group	Proteobacteria	Rs-M59_termite_group	-1.08328175739034e-06	2.22393679574183e-06	0.659559344869586	0.877758682775611	0.688172867556547	10	10	10	6	-0.487100964139135
Blood/Urine Markers → Microbiome (Linear)	clr	DS2TIODI	Iodine (mcg)	RSV_genus1064	Proteobacteria; Simonsiella	Proteobacteria	Simonsiella	4.94177636950716e-06	1.02466753095226e-05	0.662606614694344	0.878041935345715	0.688394940817953	10	10	10	6	0.48228095652788
Blood/Urine Markers → Microbiome (Linear)	clr	DS2TIODI	Iodine (mcg)	RSV_genus1160	Proteobacteria; Shewanella	Proteobacteria	Shewanella	-2.4172453819929e-06	4.97344618897763e-06	0.660235491875803	0.878041935345715	0.688394940817953	10	10	10	6	-0.486030267573842
Blood/Urine Markers → Microbiome (Linear)	clr	DS2TIODI	Iodine (mcg)	RSV_genus170	Actinobacteria; Propionibacterium	Actinobacteria	Propionibacterium	-2.1047574798044e-06	4.36097014277589e-06	0.662382389557309	0.878041935345715	0.688394940817953	10	10	10	6	-0.4826351501835
Blood/Urine Markers → Microbiome (Linear)	clr	DS2TIODI	Iodine (mcg)	RSV_genus326	Bacteroidetes; Flavobacterium	Bacteroidetes	Flavobacterium	1.85127195472994e-06	3.87045356987216e-06	0.665124469973157	0.878041935345715	0.688394940817953	10	10	10	6	0.47830878766777
Blood/Urine Markers → Microbiome (Linear)	clr	DS2TIODI	Iodine (mcg)	RSV_genus533	Firmicutes; Catabacter	Firmicutes	Catabacter	1.41498026500017e-06	2.91290598992089e-06	0.660404705743344	0.878041935345715	0.688394940817953	10	10	10	6	0.485762420722201
Blood/Urine Markers → Microbiome (Linear)	clr	DS2TIODI	Iodine (mcg)	RSV_genus659	Firmicutes; Fastidiosipila	Firmicutes	Fastidiosipila	-1.03659186988011e-06	2.16505592710347e-06	0.664823596485001	0.878041935345715	0.688394940817953	10	10	10	6	-0.478782952857444
Blood/Urine Markers → Microbiome (Linear)	clr	DS2TIODI	Iodine (mcg)	RSV_genus716	Firmicutes; Solobacterium	Firmicutes	Solobacterium	1.55537567041978e-05	3.22337337425587e-05	0.662448692303102	0.878041935345715	0.688394940817953	10	10	10	6	0.482530408311401
Blood/Urine Markers → Microbiome (Linear)	clr	DS2TIODI	Iodine (mcg)	RSV_genus674	Firmicutes; Ruminococcaceae_UCG-003	Firmicutes	Ruminococcaceae_UCG-003	1.9488165320707e-06	4.14307511877054e-06	0.670168520948282	0.878914435752536	0.689078991136895	10	10	10	6	0.470379241554522
Blood/Urine Markers → Microbiome (Linear)	clr	DS2TIODI	Iodine (mcg)	RSV_genus680	Firmicutes; Ruminococcaceae_UCG-010	Firmicutes	Ruminococcaceae_UCG-010	-7.21146636044713e-07	1.5741895330312e-06	0.678021324086898	0.881578919905745	0.691167977251477	10	10	10	6	-0.458106613538524
Blood/Urine Markers → Microbiome (Linear)	clr	DS2TIODI	Iodine (mcg)	RSV_genus969	Proteobacteria; Sphingobium	Proteobacteria	Sphingobium	-6.45114508926424e-07	1.4498335543367e-06	0.686496111073981	0.887177856833798	0.695557607974198	10	10	10	6	-0.44495763461728
Blood/Urine Markers → Microbiome (Linear)	clr	DS2TIODI	Iodine (mcg)	RSV_genus1210	Proteobacteria; unclassified	Proteobacteria	NA	-5.68512313288857e-06	1.28886571958241e-05	0.688997493658064	0.888178894549624	0.696342433016605	10	10	10	6	-0.441095068827694
Blood/Urine Markers → Microbiome (Linear)	clr	DS2TIODI	Iodine (mcg)	RSV_genus440	Cyanobacteria; unclassified	Cyanobacteria	NA	-1.02053227303492e-06	2.33150230847359e-06	0.691191147752328	0.888862591342127	0.696878459137985	10	10	10	6	-0.437714459610829
Blood/Urine Markers → Microbiome (Linear)	clr	DS2TIODI	Iodine (mcg)	RSV_genus1235	Proteobacteria; unclassified	Proteobacteria	NA	-1.63342338747518e-05	3.73683647141994e-05	0.691581234371427	0.889107993399454	0.697070857163557	10	10	10	6	-0.437113959887707
Blood/Urine Markers → Microbiome (Linear)	clr	DS2TIODI	Iodine (mcg)	RSV_genus114	Actinobacteria; Cryobacterium	Actinobacteria	Cryobacterium	-7.87825941573415e-07	1.8171757258611e-06	0.693902827819949	0.889405833824329	0.6973043674703	10	10	10	6	-0.433544169868376
Blood/Urine Markers → Microbiome (Linear)	clr	DS2TIODI	Iodine (mcg)	RSV_genus1153	Proteobacteria; unclassified	Proteobacteria	NA	-7.87825941573415e-07	1.8171757258611e-06	0.693902827819949	0.889405833824329	0.6973043674703	10	10	10	6	-0.433544169868376
Blood/Urine Markers → Microbiome (Linear)	clr	DS2TIODI	Iodine (mcg)	RSV_genus1324	Tenericutes; Ureaplasma	Tenericutes	Ureaplasma	-8.22367948722527e-07	1.94084193611443e-06	0.70031703517954	0.891718810002608	0.699117767303797	10	10	10	6	-0.423717116484463
Blood/Urine Markers → Microbiome (Linear)	clr	DS2TIODI	Iodine (mcg)	RSV_genus864	Proteobacteria; Rhizobium	Proteobacteria	Rhizobium	-1.07528057287779e-06	2.64778922163091e-06	0.711896534863154	0.895341758513578	0.701958200460117	10	10	10	6	-0.406105049485575
Blood/Urine Markers → Microbiome (Linear)	clr	DS2TIODI	Iodine (mcg)	RSV_genus758	Gracilibacteria; unclassified	Gracilibacteria	NA	-3.69598055616289e-06	9.17158752701773e-06	0.713961225535694	0.896738986983095	0.703053643594281	10	10	10	6	-0.402981549843497
Blood/Urine Markers → Microbiome (Linear)	clr	DS2TIODI	Iodine (mcg)	RSV_genus663	Firmicutes; unclassified	Firmicutes	NA	-1.57061565794611e-06	3.90467667968542e-06	0.714452139984372	0.897064641765158	0.703308960675847	10	10	10	6	-0.402239618485555
Blood/Urine Markers → Microbiome (Linear)	clr	DS2TIODI	Iodine (mcg)	RSV_genus713	Firmicutes; Incertae_Sedis	Firmicutes	Incertae_Sedis	-1.89238581440659e-06	4.79340849903663e-06	0.719392116314553	0.899376501774874	0.705121485420398	10	10	10	6	-0.394789180764985
Blood/Urine Markers → Microbiome (Linear)	clr	DS2TIODI	Iodine (mcg)	RSV_genus671	Firmicutes; Ruminiclostridium_9	Firmicutes	Ruminiclostridium_9	1.52354842039055e-06	3.91581946161121e-06	0.723193227224588	0.901778721972101	0.707004853587604	10	10	10	6	0.389075246018535
Blood/Urine Markers → Microbiome (Linear)	clr	DS2TIODI	Iodine (mcg)	RSV_genus1277	Proteobacteria; unclassified	Proteobacteria	NA	-7.12083546602563e-07	1.86162822070214e-06	0.727576737465526	0.903592643890031	0.708426989161175	10	10	10	6	-0.382505775688117
Blood/Urine Markers → Microbiome (Linear)	clr	DS2TIODI	Iodine (mcg)	RSV_genus1053	Proteobacteria; unclassified	Proteobacteria	NA	-6.13489268606765e-07	1.62882212202606e-06	0.731498569151406	0.905937157319607	0.710265114561147	10	10	10	6	-0.376645958027423
Blood/Urine Markers → Microbiome (Linear)	clr	DS2TIODI	Iodine (mcg)	RSV_genus852	Proteobacteria; unclassified	Proteobacteria	NA	-8.36656266410983e-07	2.35892264337408e-06	0.746298867358301	0.911971867656494	0.714996396630926	10	10	10	6	-0.354677279800186
Blood/Urine Markers → Microbiome (Linear)	clr	DS2TIODI	Iodine (mcg)	RSV_genus1178	Proteobacteria; Citrobacter	Proteobacteria	Citrobacter	7.09390561292398e-07	2.19377716917531e-06	0.767648583708612	0.922409615164436	0.723179710307366	10	10	10	6	0.323364912015688
Blood/Urine Markers → Microbiome (Linear)	clr	DS2TIODI	Iodine (mcg)	RSV_genus332	Bacteroidetes; unclassified	Bacteroidetes	NA	1.99409144092626e-06	6.25372966611575e-06	0.770740749745377	0.923523465683314	0.724052981880347	10	10	10	6	0.318864349338722
Blood/Urine Markers → Microbiome (Linear)	clr	DS2TIODI	Iodine (mcg)	RSV_genus349	Bacteroidetes; unclassified	Bacteroidetes	NA	-6.73616109326236e-07	2.14975394412351e-06	0.7745402304144	0.925358050411814	0.725491317334227	10	10	10	6	-0.3133456790102
Blood/Urine Markers → Microbiome (Linear)	clr	DS2TIODI	Iodine (mcg)	RSV_genus966	Proteobacteria; Novosphingobium	Proteobacteria	Novosphingobium	8.71359117945438e-07	2.90651492409708e-06	0.783905230106377	0.929507025326014	0.72874416121963	10	10	10	6	0.299795163864892
Blood/Urine Markers → Microbiome (Linear)	clr	DS2TIODI	Iodine (mcg)	RSV_genus867	Proteobacteria; Alsobacter	Proteobacteria	Alsobacter	-5.8156604719516e-07	1.96424674599086e-06	0.786484420144538	0.931182668001236	0.730057884282056	10	10	10	6	-0.296075861335735
Blood/Urine Markers → Microbiome (Linear)	clr	DS2TIODI	Iodine (mcg)	RSV_genus577	Firmicutes; Family_XIII_AD3011_group	Firmicutes	Family_XIII_AD3011_group	-2.13301311679086e-06	7.52175145468337e-06	0.795177030831591	0.93323184039644	0.731664458926087	10	10	10	6	-0.283579313892744
Blood/Urine Markers → Microbiome (Linear)	clr	DS2TIODI	Iodine (mcg)	RSV_genus625	Firmicutes; Moryella	Firmicutes	Moryella	1.19613917185068e-06	4.22251400698307e-06	0.795388141818014	0.93323184039644	0.731664458926087	10	10	10	6	0.283276543280268
Blood/Urine Markers → Microbiome (Linear)	clr	DS2TIODI	Iodine (mcg)	RSV_genus1046	Proteobacteria; unclassified	Proteobacteria	NA	-5.51610546217292e-07	1.98920885321202e-06	0.799559125381341	0.935240608400059	0.733239356064028	10	10	10	6	-0.277301473561509
Blood/Urine Markers → Microbiome (Linear)	clr	DS2TIODI	Iodine (mcg)	RSV_genus602	Firmicutes; Incertae_Sedis	Firmicutes	Incertae_Sedis	1.43304956454958e-06	5.19679748956839e-06	0.800639237515798	0.935951361578396	0.733796594702004	10	10	10	6	0.275756284024183
Blood/Urine Markers → Microbiome (Linear)	clr	DS2TIODI	Iodine (mcg)	RSV_genus598	Firmicutes; Eisenbergiella	Firmicutes	Eisenbergiella	8.27152493222658e-07	3.12274359257583e-06	0.808258668271007	0.938748558511724	0.735989629157262	10	10	10	6	0.26488005457418
Blood/Urine Markers → Microbiome (Linear)	clr	DS2TIODI	Iodine (mcg)	RSV_genus54	Actinobacteria; unclassified	Actinobacteria	NA	1.56194604101173e-06	6.22783024489212e-06	0.818164266715733	0.942757202371422	0.739132451887557	10	10	10	6	0.250800998035036
Blood/Urine Markers → Microbiome (Linear)	clr	DS2TIODI	Iodine (mcg)	RSV_genus720	Firmicutes; Acidaminococcus	Firmicutes	Acidaminococcus	-4.86493222424454e-07	1.96834377993159e-06	0.820734446354582	0.944303213412606	0.74034454226315	10	10	10	6	-0.247158665769941
Blood/Urine Markers → Microbiome (Linear)	clr	DS2TIODI	Iodine (mcg)	RSV_genus1079	Proteobacteria; Propionivibrio	Proteobacteria	Propionivibrio	1.57276713804355e-06	6.54829680944314e-06	0.825667599153801	0.947203827123561	0.742618656657359	10	10	10	6	0.240179573988689
Blood/Urine Markers → Microbiome (Linear)	clr	DS2TIODI	Iodine (mcg)	RSV_genus735	Firmicutes; Selenomonas	Firmicutes	Selenomonas	4.74694297363858e-06	2.75728530435391e-05	0.874270485645598	0.965691351425441	0.757113087601198	10	10	10	6	0.172160021530702
Blood/Urine Markers → Microbiome (Linear)	clr	DS2TIODI	Iodine (mcg)	RSV_genus1139	Proteobacteria; Wolinella	Proteobacteria	Wolinella	-5.3164337135042e-07	3.34391987371432e-06	0.883778598091701	0.969689064209122	0.760247340242612	10	10	10	6	-0.158988071314008
Blood/Urine Markers → Microbiome (Linear)	clr	DS2TIODI	Iodine (mcg)	RSV_genus1162	Proteobacteria; unclassified	Proteobacteria	NA	-1.71123366137293e-06	1.19686220864848e-05	0.895371657321527	0.973803845919033	0.763473376263952	10	10	10	6	-0.14297666423149
Blood/Urine Markers → Microbiome (Linear)	clr	DS2TIODI	Iodine (mcg)	RSV_genus1032	Proteobacteria; Xenophilus	Proteobacteria	Xenophilus	2.19171885844529e-07	1.80479704388386e-06	0.911021177561124	0.980553768612048	0.768765393018202	10	10	10	6	0.121438522180244
Blood/Urine Markers → Microbiome (Linear)	clr	DS2TIODI	Iodine (mcg)	RSV_genus1205	Proteobacteria; Legionella	Proteobacteria	Legionella	-2.33453981047295e-07	2.23612097584863e-06	0.923439331379969	0.985112598012031	0.772339567517926	10	10	10	6	-0.104401319771484
Blood/Urine Markers → Microbiome (Linear)	clr	DS2TIODI	Iodine (mcg)	RSV_genus1204	Proteobacteria; Rickettsiella	Proteobacteria	Rickettsiella	-2.9970244649841e-07	2.96548998127273e-06	0.925875891674995	0.985428405057753	0.772587163861333	10	10	10	6	-0.101063381900142
Blood/Urine Markers → Microbiome (Linear)	clr	DS2TIODI	Iodine (mcg)	RSV_genus256	Bacteroidetes; Alloprevotella	Bacteroidetes	Alloprevotella	4.46633837796224e-06	4.49348762259197e-05	0.92709356414829	0.985428405057753	0.772587163861333	10	10	10	6	0.0993958090705929
Blood/Urine Markers → Microbiome (Linear)	clr	DS2TIODI	Iodine (mcg)	RSV_genus609	Firmicutes; Lachnospiraceae_AC2044_group	Firmicutes	Lachnospiraceae_AC2044_group	-1.08051239595583e-06	1.1921289379074e-05	0.933493452412711	0.987571697559603	0.774267529747714	10	10	10	6	-0.0906372089123606
Blood/Urine Markers → Microbiome (Linear)	clr	DS2TIODI	Iodine (mcg)	RSV_genus785	Planctomycetes; unclassified	Planctomycetes	NA	2.47050146239345e-07	2.86813798909736e-06	0.936785090756391	0.988534309818394	0.775022228791399	10	10	10	6	0.0861360740586594
Blood/Urine Markers → Microbiome (Linear)	clr	DS2TIODI	Iodine (mcg)	RSV_genus631	Firmicutes; Stomatobaculum	Firmicutes	Stomatobaculum	-2.2779434004266e-06	2.79232119452241e-05	0.940119479049257	0.989265203297225	0.775595257655796	10	10	10	6	-0.081578845760837
Blood/Urine Markers → Microbiome (Linear)	clr	DS2TIODI	Iodine (mcg)	RSV_genus1247	Proteobacteria; unclassified	Proteobacteria	NA	1.36755499058419e-07	1.88252947698417e-06	0.946661142749578	0.992233043266224	0.777922078206812	10	10	10	6	0.0726445459316274
Blood/Urine Markers → Microbiome (Linear)	clr	DS2TIODI	Iodine (mcg)	RSV_genus324	Bacteroidetes; Empedobacter	Bacteroidetes	Empedobacter	-1.71379748279861e-07	2.37355192551661e-06	0.946983921033245	0.992413231408335	0.778063347775418	10	10	10	6	-0.0722039178656518
Blood/Urine Markers → Microbiome (Linear)	clr	DS2TIODI	Iodine (mcg)	RSV_genus1285	Proteobacteria; Xanthomonas	Proteobacteria	Xanthomonas	-3.91712809288761e-07	5.63798622645826e-06	0.948981484892269	0.993336874981511	0.77878749492295	10	10	10	6	-0.0694774328199862
Blood/Urine Markers → Microbiome (Linear)	clr	DS2TIODI	Iodine (mcg)	RSV_genus662	Firmicutes; Intestinimonas	Firmicutes	Intestinimonas	2.19010980415685e-07	3.95503653434827e-06	0.959321108205862	0.995907715722268	0.780803063528894	10	10	10	6	0.0553752104471456
Blood/Urine Markers → Microbiome (Linear)	clr	DS2TIODI	Iodine (mcg)	RSV_genus1002	Proteobacteria; Aquabacterium	Proteobacteria	Aquabacterium	-6.64398463985073e-08	2.53522920887889e-06	0.980738300288207	0.997068715328742	0.781713300526942	10	10	10	6	-0.0262066428415315
Blood/Urine Markers → Microbiome (Linear)	clr	DS2TIODI	Iodine (mcg)	RSV_genus1307	Spirochaetae; Treponema_2	Spirochaetae	Treponema_2	9.7047581693166e-07	3.66249224222254e-05	0.980524449502112	0.997068715328742	0.781713300526942	10	10	10	6	0.0264976893532678
Blood/Urine Markers → Microbiome (Linear)	clr	DS2TIODI	Iodine (mcg)	RSV_genus1310	Synergistetes; Jonquetella	Synergistetes	Jonquetella	-5.58251531018646e-08	2.01362994841081e-06	0.979623687828048	0.997068715328742	0.781713300526942	10	10	10	6	-0.0277236406549886
Blood/Urine Markers → Microbiome (Linear)	clr	DS2TIODI	Iodine (mcg)	RSV_genus169	Actinobacteria; unclassified	Actinobacteria	NA	-1.79019293697452e-07	7.20344005421577e-06	0.981733733696095	0.997068715328742	0.781713300526942	10	10	10	6	-0.0248519169105436
Blood/Urine Markers → Microbiome (Linear)	clr	DS2TIRON	Iron (mg)	RSV_genus244	Bacteroidetes; Coprobacter	Bacteroidetes	Coprobacter	-0.000896051739433097	0.000313479587716972	0.0104411388498704	0.150448433372245	0.117953296099306	0	0	0	0	-2.85840537803089
Blood/Urine Markers → Microbiome (Linear)	clr	DS2TIRON	Iron (mg)	RSV_genus1235	Proteobacteria; unclassified	Proteobacteria	NA	-0.0031049786493307	0.0011768636481006	0.0166946400600415	0.198448972427407	0.155586268867398	0	0	0	0	-2.63835037673395
Blood/Urine Markers → Microbiome (Linear)	clr	DS2TIRON	Iron (mg)	RSV_genus624	Firmicutes; Marvinbryantia	Firmicutes	Marvinbryantia	0.000391349280039096	0.000160805821476705	0.0255912235989543	0.246830457613856	0.193517907768558	0	0	0	0	2.43367607245357
Blood/Urine Markers → Microbiome (Linear)	clr	DS2TIRON	Iron (mg)	RSV_genus322	Bacteroidetes; Cloacibacterium	Bacteroidetes	Cloacibacterium	-0.00320741703456051	0.00134242551110807	0.0280371539787968	0.257008721689012	0.201497783459675	0	0	0	0	-2.38927002505563
Blood/Urine Markers → Microbiome (Linear)	clr	DS2TIRON	Iron (mg)	RSV_genus46	Actinobacteria; Gardnerella	Actinobacteria	Gardnerella	-0.00102922614036182	0.000441770655739093	0.0316573764419811	0.270793535598499	0.212305235556677	0	0	0	0	-2.32977479828282
Blood/Urine Markers → Microbiome (Linear)	clr	DS2TIRON	Iron (mg)	RSV_genus264	Bacteroidetes; Prevotella_9	Bacteroidetes	Prevotella_9	-0.000730709215599814	0.000340169297998382	0.0455699177395206	0.324401910027335	0.254334815530845	0	0	0	0	-2.14807514934311
Blood/Urine Markers → Microbiome (Linear)	clr	DS2TIRON	Iron (mg)	RSV_genus18	Acidobacteria; unclassified	Acidobacteria	NA	0.000426538175573269	0.000199077898711925	0.0460680717655202	0.326421871867983	0.255918488765313	0	0	0	0	2.14256920699414
Blood/Urine Markers → Microbiome (Linear)	clr	DS2TIRON	Iron (mg)	RSV_genus605	Firmicutes; Lachnoclostridium	Firmicutes	Lachnoclostridium	-0.00148228896611621	0.000697603280127485	0.0477069528498015	0.32902152144569	0.257956643829613	0	0	0	0	-2.12483084346354
Blood/Urine Markers → Microbiome (Linear)	clr	DS2TIRON	Iron (mg)	RSV_genus858	Proteobacteria; Nitratireductor	Proteobacteria	Nitratireductor	0.000244647516342044	0.000117228465815564	0.0513880604843623	0.340617456704726	0.267047989977254	0	0	0	0	2.08692926790452
Blood/Urine Markers → Microbiome (Linear)	clr	DS2TIRON	Iron (mg)	RSV_genus747	Fusobacteria; unclassified	Fusobacteria	NA	0.00620411198680736	0.00304983832304458	0.0569334382928052	0.349855019970461	0.274290345452126	0	0	0	0	2.03424291049433
Blood/Urine Markers → Microbiome (Linear)	clr	DS2TIRON	Iron (mg)	RSV_genus262	Bacteroidetes; Prevotella_6	Bacteroidetes	Prevotella_6	-0.00658280223051285	0.00328180189582323	0.0601407833063067	0.359934817706123	0.282193022404526	0	0	0	0	-2.00584996885121
Blood/Urine Markers → Microbiome (Linear)	clr	DS2TIRON	Iron (mg)	RSV_genus966	Proteobacteria; Novosphingobium	Proteobacteria	Novosphingobium	-0.000465662713648872	0.000233502662110869	0.0614972372547675	0.364670204228563	0.285905619711831	0	0	0	0	-1.99425012734019
Blood/Urine Markers → Microbiome (Linear)	clr	DS2TIRON	Iron (mg)	RSV_genus685	Firmicutes; Ruminococcus_2	Firmicutes	Ruminococcus_2	-0.00152795316664024	0.000785554915233419	0.0675589925755919	0.377895214739842	0.296274179528561	0	0	0	0	-1.94506219362936
Blood/Urine Markers → Microbiome (Linear)	clr	DS2TIRON	Iron (mg)	RSV_genus1132	Proteobacteria; Arcobacter	Proteobacteria	Arcobacter	0.0003936273487193	0.000210363680507621	0.0776670467141888	0.399531699171769	0.313237431305551	0	0	0	0	1.87117542234216
Blood/Urine Markers → Microbiome (Linear)	clr	DS2TIRON	Iron (mg)	RSV_genus535	Firmicutes; Christensenellaceae_R-7_group	Firmicutes	Christensenellaceae_R-7_group	-0.00107214976666733	0.000577237547870877	0.0796959398276439	0.405248049132986	0.317719115191978	0	0	0	0	-1.85738050239787
Blood/Urine Markers → Microbiome (Linear)	clr	DS2TIRON	Iron (mg)	RSV_genus1041	Proteobacteria; unclassified	Proteobacteria	NA	-0.00198308001094045	0.00107968228807356	0.0828211081992371	0.415297913983171	0.325598324419096	0	0	0	0	-1.83672551902171
Blood/Urine Markers → Microbiome (Linear)	clr	DS2TIRON	Iron (mg)	RSV_genus517	Firmicutes; unclassified	Firmicutes	NA	0.000307363617015636	0.000168688064111293	0.0851013684376382	0.421086626098894	0.330136741064021	0	0	0	0	1.82208278122661
Blood/Urine Markers → Microbiome (Linear)	clr	DS2TIRON	Iron (mg)	RSV_genus1066	Proteobacteria; Vitreoscilla	Proteobacteria	Vitreoscilla	0.000420988694327086	0.000231301819215922	0.0854168963536564	0.422166635487072	0.33098348080267	0	0	0	0	1.82008380113124
Blood/Urine Markers → Microbiome (Linear)	clr	DS2TIRON	Iron (mg)	RSV_genus615	Firmicutes; Lachnospiraceae_NK4A136_group	Firmicutes	Lachnospiraceae_NK4A136_group	-0.000592174343593599	0.000327437857748742	0.0872641316926255	0.427849596539758	0.335438987402128	0	0	0	0	-1.80850909441266
Blood/Urine Markers → Microbiome (Linear)	clr	DS2TIRON	Iron (mg)	RSV_genus263	Bacteroidetes; Prevotella_7	Bacteroidetes	Prevotella_7	-0.00516446545634777	0.00290649669988819	0.0924929433483279	0.442704108688435	0.347085095178794	0	0	0	0	-1.77686954075896
Blood/Urine Markers → Microbiome (Linear)	clr	DS2TIRON	Iron (mg)	RSV_genus731	Firmicutes; Megasphaera	Firmicutes	Megasphaera	-0.00600469925841507	0.00346970343243374	0.100628272351488	0.465254839599577	0.364765126673947	0	0	0	0	-1.73060878987091
Blood/Urine Markers → Microbiome (Linear)	clr	DS2TIRON	Iron (mg)	RSV_genus1198	Proteobacteria; Yersinia	Proteobacteria	Yersinia	-0.00109961985731172	0.000637635614155745	0.10174255353279	0.4683290008849	0.367175304355542	0	0	0	0	-1.72452703848366
Blood/Urine Markers → Microbiome (Linear)	clr	DS2TIRON	Iron (mg)	RSV_genus455	Elusimicrobia; unclassified	Elusimicrobia	NA	0.000272752678456925	0.000158917598633515	0.1032640087132	0.470814403333596	0.369123888361277	0	0	0	0	1.71631512684714
Blood/Urine Markers → Microbiome (Linear)	clr	DS2TIRON	Iron (mg)	RSV_genus752	Gemmatimonadetes; unclassified	Gemmatimonadetes	NA	0.000297686691684971	0.000173708284248292	0.103749602094381	0.471739917594739	0.369849502149614	0	0	0	0	1.71371614758147
Blood/Urine Markers → Microbiome (Linear)	clr	DS2TIRON	Iron (mg)	RSV_genus716	Firmicutes; Solobacterium	Firmicutes	Solobacterium	-0.00473128344567422	0.00283832519308387	0.112833553820131	0.49012333399873	0.384262311308296	0	0	0	0	-1.66692789719899
Blood/Urine Markers → Microbiome (Linear)	clr	DS2TIRON	Iron (mg)	RSV_genus804	Proteobacteria; unclassified	Proteobacteria	NA	0.00100738355285644	0.000618678562124094	0.120841331891292	0.499440519853027	0.391567091805179	0	0	0	0	1.62828262449861
Blood/Urine Markers → Microbiome (Linear)	clr	DS2TIRON	Iron (mg)	RSV_genus795	Proteobacteria; Brevundimonas	Proteobacteria	Brevundimonas	-0.000223098595672215	0.000139323023617988	0.12671323081492	0.507045189979765	0.397529240343989	0	0	0	0	-1.60130457894693
Blood/Urine Markers → Microbiome (Linear)	clr	DS2TIRON	Iron (mg)	RSV_genus201	Actinobacteria; Olsenella	Actinobacteria	Olsenella	-0.00197687344170501	0.00125852090056726	0.133643125512981	0.510408339177991	0.400165987861479	0	0	0	0	-1.57079110947936
Blood/Urine Markers → Microbiome (Linear)	clr	DS2TIRON	Iron (mg)	RSV_genus475	Firmicutes; Gemella	Firmicutes	Gemella	-0.00422855507189466	0.00269555384309643	0.134126037261831	0.511198090253722	0.400785161756431	0	0	0	0	-1.56871474955857
Blood/Urine Markers → Microbiome (Linear)	clr	DS2TIRON	Iron (mg)	RSV_genus602	Firmicutes; Incertae_Sedis	Firmicutes	Incertae_Sedis	-0.000622290929788075	0.000403974829465626	0.140853735036794	0.519655655956346	0.407415990202033	0	0	0	0	-1.54042005689125
Blood/Urine Markers → Microbiome (Linear)	clr	DS2TIRON	Iron (mg)	RSV_genus1287	Proteobacteria; Acidibacter	Proteobacteria	Acidibacter	0.000323216845763974	0.000213074731433252	0.146653798997841	0.527558983104671	0.413612289268767	0	0	0	0	1.51691776678468
Blood/Urine Markers → Microbiome (Linear)	clr	DS2TIRON	Iron (mg)	RSV_genus227	Armatimonadetes; unclassified	Armatimonadetes	NA	0.000297430627766593	0.000196114802817304	0.146729823379047	0.527728976851673	0.413745566314766	0	0	0	0	1.51661487809094
Blood/Urine Markers → Microbiome (Linear)	clr	DS2TIRON	Iron (mg)	RSV_genus1005	Proteobacteria; Caenimonas	Proteobacteria	Caenimonas	0.000291722050399415	0.000194747967277676	0.151478981205823	0.537027335460592	0.421035586035488	0	0	0	0	1.49794657411479
Blood/Urine Markers → Microbiome (Linear)	clr	DS2TIRON	Iron (mg)	RSV_genus986	Proteobacteria; Parapusillimonas	Proteobacteria	Parapusillimonas	0.000329134002294209	0.000219803740048442	0.151620059239646	0.537311485621069	0.421258363018034	0	0	0	0	1.49739946291029
Blood/Urine Markers → Microbiome (Linear)	clr	DS2TIRON	Iron (mg)	RSV_genus598	Firmicutes; Eisenbergiella	Firmicutes	Eisenbergiella	0.000307708881600697	0.000206033700262961	0.152631804707844	0.539241801550146	0.422771752830371	0	0	0	0	1.4934881099935
Blood/Urine Markers → Microbiome (Linear)	clr	DS2TIRON	Iron (mg)	RSV_genus712	Firmicutes; Holdemania	Firmicutes	Holdemania	0.000260284827605566	0.000175724862455419	0.155844912905671	0.54520735943178	0.427448818582653	0	0	0	0	1.48120660883487
Blood/Urine Markers → Microbiome (Linear)	clr	DS2TIRON	Iron (mg)	RSV_genus256	Bacteroidetes; Alloprevotella	Bacteroidetes	Alloprevotella	-0.00564249214880279	0.00381078954975665	0.155988613994443	0.545473110005372	0.427657170078198	0	0	0	0	-1.48066222895019
Blood/Urine Markers → Microbiome (Linear)	clr	DS2TIRON	Iron (mg)	RSV_genus582	Firmicutes; [Eubacterium]_brachy_group	Firmicutes	[Eubacterium]_brachy_group	-0.00330096168487121	0.00223591405403651	0.157134346699813	0.547454716939135	0.429210772626071	0	0	0	0	-1.4763365697854
Blood/Urine Markers → Microbiome (Linear)	clr	DS2TIRON	Iron (mg)	RSV_genus1148	Proteobacteria; unclassified	Proteobacteria	NA	0.00032029826260197	0.000220688814223386	0.163886610521135	0.557094863254458	0.436768757825947	0	0	0	0	1.45135703288413
Blood/Urine Markers → Microbiome (Linear)	clr	DS2TIRON	Iron (mg)	RSV_genus197	Actinobacteria; Eggerthella	Actinobacteria	Eggerthella	0.000413308706810678	0.000288335814006351	0.168877749255217	0.566816115428261	0.44439033094845	0	0	0	0	1.43342826916941
Blood/Urine Markers → Microbiome (Linear)	clr	DS2TIRON	Iron (mg)	RSV_genus1332	Verrucomicrobia; unclassified	Verrucomicrobia	NA	0.00045375832702376	0.00031694196854085	0.169372024342582	0.567743946048877	0.445117760789163	0	0	0	0	1.43167637000802
Blood/Urine Markers → Microbiome (Linear)	clr	DS2TIRON	Iron (mg)	RSV_genus1260	Proteobacteria; Photobacterium	Proteobacteria	Photobacterium	0.000261083830021798	0.000182725419458417	0.170177181196303	0.56813905615245	0.445427531638842	0	0	0	0	1.42883147180961
Blood/Urine Markers → Microbiome (Linear)	clr	DS2TIRON	Iron (mg)	RSV_genus326	Bacteroidetes; Flavobacterium	Bacteroidetes	Flavobacterium	-0.000422402060827327	0.000295774419261103	0.170378357006728	0.5685029967815	0.445712865263252	0	0	0	0	-1.42812235717531
Blood/Urine Markers → Microbiome (Linear)	clr	DS2TIRON	Iron (mg)	RSV_genus134	Actinobacteria; Nesterenkonia	Actinobacteria	Nesterenkonia	0.000172541600429478	0.000120932076061992	0.170764103108967	0.569205053751635	0.446263285974328	0	0	0	0	1.4267645611329
Blood/Urine Markers → Microbiome (Linear)	clr	DS2TIRON	Iron (mg)	RSV_genus1299	Saccharibacteria; Candidatus_Saccharimonas	Saccharibacteria	Candidatus_Saccharimonas	-0.00167853335202438	0.00118634647911641	0.174171942718964	0.574243680111853	0.450213626789974	0	0	0	0	-1.41487616103058
Blood/Urine Markers → Microbiome (Linear)	clr	DS2TIRON	Iron (mg)	RSV_genus864	Proteobacteria; Rhizobium	Proteobacteria	Rhizobium	-0.000469047548298557	0.000332929042133577	0.175919878627003	0.577405048196713	0.45269217560191	0	0	0	0	-1.40885140356835
Blood/Urine Markers → Microbiome (Linear)	clr	DS2TIRON	Iron (mg)	RSV_genus664	Firmicutes; Oscillibacter	Firmicutes	Oscillibacter	0.000330723877648332	0.000236885148753519	0.17965551612049	0.582214973409994	0.456463212097145	0	0	0	0	1.39613597301726
Blood/Urine Markers → Microbiome (Linear)	clr	DS2TIRON	Iron (mg)	RSV_genus52	Actinobacteria; Corynebacterium	Actinobacteria	Corynebacterium	-0.00392616274994673	0.00282392312342046	0.181384742016638	0.582590149654984	0.456757354573227	0	0	0	0	-1.39032210805767
Blood/Urine Markers → Microbiome (Linear)	clr	DS2TIRON	Iron (mg)	RSV_genus626	Firmicutes; unclassified	Firmicutes	NA	-0.00467982654862618	0.00336001032754009	0.180645738286095	0.582590149654984	0.456757354573227	0	0	0	0	-1.39280123940939
Blood/Urine Markers → Microbiome (Linear)	clr	DS2TIRON	Iron (mg)	RSV_genus1160	Proteobacteria; Shewanella	Proteobacteria	Shewanella	-0.000349864869314555	0.000252065473584958	0.182081530311006	0.583052468775534	0.457119818062519	0	0	0	0	-1.387992033731
Blood/Urine Markers → Microbiome (Linear)	clr	DS2TIRON	Iron (mg)	RSV_genus749	Fusobacteria; Sneathia	Fusobacteria	Sneathia	-0.000637875141157329	0.000460974400180112	0.183354415440486	0.583809396007041	0.457713257687395	0	0	0	0	-1.38375393711256
Blood/Urine Markers → Microbiome (Linear)	clr	DS2TIRON	Iron (mg)	RSV_genus253	Bacteroidetes; Porphyromonas	Bacteroidetes	Porphyromonas	-0.00424154801115623	0.00307216757516309	0.184295145026852	0.585004484851274	0.458650221038552	0	0	0	0	-1.38063693056557
Blood/Urine Markers → Microbiome (Linear)	clr	DS2TIRON	Iron (mg)	RSV_genus1246	Proteobacteria; Azomonas	Proteobacteria	Azomonas	-0.000343289992081796	0.000250073659403018	0.186691096043536	0.589108966135225	0.461868181407883	0	0	0	0	-1.37275550292384
Blood/Urine Markers → Microbiome (Linear)	clr	DS2TIRON	Iron (mg)	RSV_genus354	Bacteroidetes; Segetibacter	Bacteroidetes	Segetibacter	0.000273825659677125	0.00020073254124402	0.189341203070186	0.591391891992752	0.463658021445495	0	0	0	0	1.36413188404888
Blood/Urine Markers → Microbiome (Linear)	clr	DS2TIRON	Iron (mg)	RSV_genus1227	Proteobacteria; unclassified	Proteobacteria	NA	0.000435154369346439	0.000321399294515798	0.19251290047081	0.595040106900196	0.466518263746238	0	0	0	0	1.35393691514481
Blood/Urine Markers → Microbiome (Linear)	clr	DS2TIRON	Iron (mg)	RSV_genus347	Bacteroidetes; Hydrotalea	Bacteroidetes	Hydrotalea	0.000422441994309852	0.000313318360724732	0.194289861124452	0.596030172295174	0.467294486363342	0	0	0	0	1.34828355839954
Blood/Urine Markers → Microbiome (Linear)	clr	DS2TIRON	Iron (mg)	RSV_genus818	Proteobacteria; Bosea	Proteobacteria	Bosea	0.000788437569861399	0.000586743371370853	0.19572363146969	0.598254151342327	0.469038111426013	0	0	0	0	1.34375198482313
Blood/Urine Markers → Microbiome (Linear)	clr	DS2TIRON	Iron (mg)	RSV_genus631	Firmicutes; Stomatobaculum	Firmicutes	Stomatobaculum	-0.00427267956423622	0.00318484924809966	0.196418859147384	0.599299741728442	0.469857866272558	0	0	0	0	-1.34156414680715
Blood/Urine Markers → Microbiome (Linear)	clr	DS2TIRON	Iron (mg)	RSV_genus1004	Proteobacteria; Brachymonas	Proteobacteria	Brachymonas	0.00045851660729341	0.000342932888707441	0.197861207225559	0.601493718871705	0.471577969498719	0	0	0	0	1.33704471747116
Blood/Urine Markers → Microbiome (Linear)	clr	DS2TIRON	Iron (mg)	RSV_genus1197	Proteobacteria; Trabulsiella	Proteobacteria	Trabulsiella	0.000231367866529633	0.000173778819902408	0.199676801854654	0.601493718871705	0.471577969498719	0	0	0	0	1.33139278227097
Blood/Urine Markers → Microbiome (Linear)	clr	DS2TIRON	Iron (mg)	RSV_genus511	Firmicutes; Granulicatella	Firmicutes	Granulicatella	-0.00500299786618526	0.00375931621701915	0.199859417333543	0.601493718871705	0.471577969498719	0	0	0	0	-1.33082655923855
Blood/Urine Markers → Microbiome (Linear)	clr	DS2TIRON	Iron (mg)	RSV_genus588	Firmicutes; Anaerostipes	Firmicutes	Anaerostipes	-0.000243118825523279	0.000183667622263875	0.202172723315061	0.601493718871705	0.471577969498719	0	0	0	0	-1.32368907772972
Blood/Urine Markers → Microbiome (Linear)	clr	DS2TIRON	Iron (mg)	RSV_genus754	Gemmatimonadetes; Gemmatimonas	Gemmatimonadetes	Gemmatimonas	0.000366385253349623	0.000275798472864648	0.200626431103601	0.601493718871705	0.471577969498719	0	0	0	0	1.32845279940847
Blood/Urine Markers → Microbiome (Linear)	clr	DS2TIRON	Iron (mg)	RSV_genus778	Planctomycetes; SM1A02	Planctomycetes	SM1A02	0.000440093251058776	0.000333055769564476	0.202925609708171	0.601493718871705	0.471577969498719	0	0	0	0	1.32138005486069
Blood/Urine Markers → Microbiome (Linear)	clr	DS2TIRON	Iron (mg)	RSV_genus835	Proteobacteria; unclassified	Proteobacteria	NA	0.00030242319685302	0.000228306395503714	0.201864141652384	0.601493718871705	0.471577969498719	0	0	0	0	1.32463742938861
Blood/Urine Markers → Microbiome (Linear)	clr	DS2TIRON	Iron (mg)	RSV_genus840	Proteobacteria; Vasilyevaea	Proteobacteria	Vasilyevaea	0.000239390792782526	0.000179371376301749	0.198641780521982	0.601493718871705	0.471577969498719	0	0	0	0	1.33460977842869
Blood/Urine Markers → Microbiome (Linear)	clr	DS2TIRON	Iron (mg)	RSV_genus944	Proteobacteria; unclassified	Proteobacteria	NA	0.000303518942584116	0.000229216409401052	0.202019810936683	0.601493718871705	0.471577969498719	0	0	0	0	1.32415887404055
Blood/Urine Markers → Microbiome (Linear)	clr	DS2TIRON	Iron (mg)	RSV_genus490	Firmicutes; Jeotgalicoccus	Firmicutes	Jeotgalicoccus	0.00135145219364927	0.0010244526248847	0.203640300776903	0.602359447156908	0.472256710396695	0	0	0	0	1.31919442717166
Blood/Urine Markers → Microbiome (Linear)	clr	DS2TIRON	Iron (mg)	RSV_genus523	Firmicutes; Leuconostoc	Firmicutes	Leuconostoc	-0.000530571299286093	0.000403637229175631	0.205190105821078	0.604520672047262	0.473951135481191	0	0	0	0	-1.31447562547614
Blood/Urine Markers → Microbiome (Linear)	clr	DS2TIRON	Iron (mg)	RSV_genus662	Firmicutes; Intestinimonas	Firmicutes	Intestinimonas	0.000280422211228777	0.000213554134674173	0.205637043183051	0.605229309742792	0.4745067155564	0	0	0	0	1.31312002765307
Blood/Urine Markers → Microbiome (Linear)	clr	DS2TIRON	Iron (mg)	RSV_genus1097	Proteobacteria; Desulfovibrio	Proteobacteria	Desulfovibrio	0.000850698085132038	0.000651314243040247	0.207955354455356	0.608847102651706	0.477343106661618	0	0	0	0	1.30612541368832
Blood/Urine Markers → Microbiome (Linear)	clr	DS2TIRON	Iron (mg)	RSV_genus72	Actinobacteria; Modestobacter	Actinobacteria	Modestobacter	0.000227021364908502	0.00017495124809304	0.210799886084876	0.613001184531155	0.480599954466308	0	0	0	0	1.29762643812504
Blood/Urine Markers → Microbiome (Linear)	clr	DS2TIRON	Iron (mg)	RSV_genus678	Firmicutes; Ruminococcaceae_UCG-008	Firmicutes	Ruminococcaceae_UCG-008	0.000216026237703711	0.000167233581715559	0.212779891876814	0.616122423225326	0.483047041376009	0	0	0	0	1.29176350519803
Blood/Urine Markers → Microbiome (Linear)	clr	DS2TIRON	Iron (mg)	RSV_genus796	Proteobacteria; Caulobacter	Proteobacteria	Caulobacter	0.00017705435249773	0.00013711210866193	0.212933367344124	0.616341189376888	0.483218556546179	0	0	0	0	1.29131084209552
Blood/Urine Markers → Microbiome (Linear)	clr	DS2TIRON	Iron (mg)	RSV_genus121	Actinobacteria; Lysinimonas	Actinobacteria	Lysinimonas	0.000255293555615319	0.000199468773913108	0.216842172164788	0.6203433569989	0.486356301831902	0	0	0	0	1.27986727249113
Blood/Urine Markers → Microbiome (Linear)	clr	DS2TIRON	Iron (mg)	RSV_genus971	Proteobacteria; Sphingomonas	Proteobacteria	Sphingomonas	0.000752035586241116	0.000587739669679685	0.21695526443325	0.620513878616267	0.486489992734318	0	0	0	0	1.27953858661773
Blood/Urine Markers → Microbiome (Linear)	clr	DS2TIRON	Iron (mg)	RSV_genus358	Bacteroidetes; unclassified	Bacteroidetes	NA	0.000176324765646658	0.000138128959742884	0.217995070037061	0.620791296407264	0.48670749146203	0	0	0	0	1.2765227941691
Blood/Urine Markers → Microbiome (Linear)	clr	DS2TIRON	Iron (mg)	RSV_genus70	Actinobacteria; Blastococcus	Actinobacteria	Blastococcus	0.000199436287633112	0.000156224565725853	0.217968386556924	0.620791296407264	0.48670749146203	0	0	0	0	1.27660004498324
Blood/Urine Markers → Microbiome (Linear)	clr	DS2TIRON	Iron (mg)	RSV_genus1162	Proteobacteria; unclassified	Proteobacteria	NA	-0.000840610783539822	0.000659676083383995	0.218771531994522	0.6208883027818	0.486783545571486	0	0	0	0	-1.27427809604324
Blood/Urine Markers → Microbiome (Linear)	clr	DS2TIRON	Iron (mg)	RSV_genus842	Proteobacteria; unclassified	Proteobacteria	NA	0.000198796046417915	0.000156109523657871	0.219062134387204	0.621311741014537	0.487115525999107	0	0	0	0	1.27343958113405
Blood/Urine Markers → Microbiome (Linear)	clr	DS2TIRON	Iron (mg)	RSV_genus59	Actinobacteria; Gordonia	Actinobacteria	Gordonia	0.000453499047934367	0.000356941571484683	0.220078612646606	0.62290598633768	0.488365432604584	0	0	0	0	1.27051339536624
Blood/Urine Markers → Microbiome (Linear)	clr	DS2TIRON	Iron (mg)	RSV_genus659	Firmicutes; Fastidiosipila	Firmicutes	Fastidiosipila	-0.000294942267037854	0.000232308608721601	0.220391767319539	0.623349029543347	0.488712783555681	0	0	0	0	-1.26961402188635
Blood/Urine Markers → Microbiome (Linear)	clr	DS2TIRON	Iron (mg)	RSV_genus216	Actinobacteria; unclassified	Actinobacteria	NA	0.000266996331413213	0.00021141337497425	0.222736545689202	0.627059637607453	0.491621942806352	0	0	0	0	1.26291125831435
Blood/Urine Markers → Microbiome (Linear)	clr	DS2TIRON	Iron (mg)	RSV_genus740	Firmicutes; Veillonella	Firmicutes	Veillonella	-0.0043288692468557	0.00345014946920189	0.225638798968984	0.631223532490887	0.494886484118636	0	0	0	0	-1.25469035051895
Blood/Urine Markers → Microbiome (Linear)	clr	DS2TIRON	Iron (mg)	RSV_genus1196	Proteobacteria; Tatumella	Proteobacteria	Tatumella	0.00015924131885796	0.000127263073890831	0.226852505016989	0.633088549001598	0.496348678438557	0	0	0	0	1.25127669786258
Blood/Urine Markers → Microbiome (Linear)	clr	DS2TIRON	Iron (mg)	RSV_genus1330	Verrucomicrobia; unclassified	Verrucomicrobia	NA	0.000216836890896961	0.000173440571386143	0.227233303522156	0.633669026421053	0.496803779388439	0	0	0	0	1.25020858247867
Blood/Urine Markers → Microbiome (Linear)	clr	DS2TIRON	Iron (mg)	RSV_genus410	Chloroflexi; unclassified	Chloroflexi	NA	0.000223348359229175	0.000178660962677487	0.227263475665798	0.633731008217765	0.496852373827454	0	0	0	0	1.25012401076309
Blood/Urine Markers → Microbiome (Linear)	clr	DS2TIRON	Iron (mg)	RSV_genus1274	Proteobacteria; Luteimonas	Proteobacteria	Luteimonas	0.000201247152572863	0.000161730534713517	0.229335741695785	0.636593996841786	0.499096989722273	0	0	0	0	1.24433616032584
Blood/Urine Markers → Microbiome (Linear)	clr	DS2TIRON	Iron (mg)	RSV_genus854	Proteobacteria; Aminobacter	Proteobacteria	Aminobacter	0.000226929568657121	0.000182384607849851	0.22937158557401	0.636635332432794	0.499129397299384	0	0	0	0	1.2442364042252
Blood/Urine Markers → Microbiome (Linear)	clr	DS2TIRON	Iron (mg)	RSV_genus1290	Proteobacteria; Steroidobacter	Proteobacteria	Steroidobacter	0.000244122832017337	0.000196675594339668	0.230448023711609	0.638162911702835	0.500327036955149	0	0	0	0	1.24124618937582
Blood/Urine Markers → Microbiome (Linear)	clr	DS2TIRON	Iron (mg)	RSV_genus594	Firmicutes; Coprococcus_1	Firmicutes	Coprococcus_1	0.000831613391868705	0.000672029343629764	0.23181445164562	0.640166940356745	0.501898218388599	0	0	0	0	1.23746589304716
Blood/Urine Markers → Microbiome (Linear)	clr	DS2TIRON	Iron (mg)	RSV_genus1133	Proteobacteria; Campylobacter	Proteobacteria	Campylobacter	-0.00386203297460141	0.00312140544853405	0.231884075911516	0.640267131977076	0.501976769767265	0	0	0	0	-1.23727373398902
Blood/Urine Markers → Microbiome (Linear)	clr	DS2TIRON	Iron (mg)	RSV_genus35	Actinobacteria; Actinomyces	Actinobacteria	Actinomyces	-0.00463810952556287	0.003756669440902	0.232842373586786	0.641763085942573	0.503149614821801	0	0	0	0	-1.23463338963601
Blood/Urine Markers → Microbiome (Linear)	clr	DS2TIRON	Iron (mg)	RSV_genus1120	Proteobacteria; Sorangium	Proteobacteria	Sorangium	0.000340557348378931	0.000275916910586519	0.232972678933439	0.641986050985385	0.503324421970835	0	0	0	0	1.23427501291967
Blood/Urine Markers → Microbiome (Linear)	clr	DS2TIRON	Iron (mg)	RSV_genus9	Acidobacteria; unclassified	Acidobacteria	NA	0.000195556729545323	0.000158590414974181	0.233402857528031	0.642647221805679	0.503842787471827	0	0	0	0	1.23309299352776
Blood/Urine Markers → Microbiome (Linear)	clr	DS2TIRON	Iron (mg)	RSV_genus417	Chloroflexi; unclassified	Chloroflexi	NA	0.000218020333309709	0.000176907694780592	0.233656808634132	0.642963569601825	0.504090807769764	0	0	0	0	1.2323959880892
Blood/Urine Markers → Microbiome (Linear)	clr	DS2TIRON	Iron (mg)	RSV_genus841	Proteobacteria; unclassified	Proteobacteria	NA	0.000226322571012619	0.00018368039690022	0.233744955716804	0.643089820859235	0.504189790202578	0	0	0	0	1.23215419191174
Blood/Urine Markers → Microbiome (Linear)	clr	DS2TIRON	Iron (mg)	RSV_genus783	Planctomycetes; Gemmata	Planctomycetes	Gemmata	0.000193352721721768	0.00015732835125536	0.23490605445825	0.644812606346829	0.505540473770222	0	0	0	0	1.22897570704175
Blood/Urine Markers → Microbiome (Linear)	clr	DS2TIRON	Iron (mg)	RSV_genus757	Gemmatimonadetes; unclassified	Gemmatimonadetes	NA	0.000203392504839567	0.000165790828603378	0.235702689846442	0.646041342644675	0.506503817110655	0	0	0	0	1.22680190787962
Blood/Urine Markers → Microbiome (Linear)	clr	DS2TIRON	Iron (mg)	RSV_genus383	Chlamydiae; Candidatus_Protochlamydia	Chlamydiae	Candidatus_Protochlamydia	0.000185729636088953	0.000151515420371981	0.236065626581276	0.646500872283044	0.506864093613946	0	0	0	0	1.22581342303624
Blood/Urine Markers → Microbiome (Linear)	clr	DS2TIRON	Iron (mg)	RSV_genus1336	Verrucomicrobia; unclassified	Verrucomicrobia	NA	0.000177770885706081	0.000145265878621953	0.236820145232575	0.646517223729668	0.506876913335509	0	0	0	0	1.22376216212976
Blood/Urine Markers → Microbiome (Linear)	clr	DS2TIRON	Iron (mg)	RSV_genus889	Proteobacteria; Maribius	Proteobacteria	Maribius	0.000200673638732143	0.000163995182850248	0.236859359247297	0.646571534838502	0.50691949386731	0	0	0	0	1.22365569063933
Blood/Urine Markers → Microbiome (Linear)	clr	DS2TIRON	Iron (mg)	RSV_genus259	Bacteroidetes; Prevotella	Bacteroidetes	Prevotella	-0.0041096062435472	0.00336237864973861	0.237384249638187	0.647316721818747	0.507503729000638	0	0	0	0	-1.22223183991092
Blood/Urine Markers → Microbiome (Linear)	clr	DS2TIRON	Iron (mg)	RSV_genus43	Actinobacteria; Aeriscardovia	Actinobacteria	Aeriscardovia	-0.000275382415173962	0.000225504430293481	0.237771074743163	0.647944426633197	0.507995856769483	0	0	0	0	-1.22118405751749
Blood/Urine Markers → Microbiome (Linear)	clr	DS2TIRON	Iron (mg)	RSV_genus863	Proteobacteria; Neorhizobium	Proteobacteria	Neorhizobium	-0.000449855900889627	0.00036844911722512	0.237859605865267	0.648050349197444	0.508078901273864	0	0	0	0	-1.22094443943197
Blood/Urine Markers → Microbiome (Linear)	clr	DS2TIRON	Iron (mg)	RSV_genus61	Actinobacteria; Nocardia	Actinobacteria	Nocardia	0.000202687325337081	0.00016634562799354	0.238774934170755	0.64859052459579	0.508502404977283	0	0	0	0	1.21847100992009
Blood/Urine Markers → Microbiome (Linear)	clr	DS2TIRON	Iron (mg)	RSV_genus844	Proteobacteria; unclassified	Proteobacteria	NA	0.000279919997137951	0.000230097316741814	0.239495590036609	0.649601754294351	0.509295220650968	0	0	0	0	1.21652873271895
Blood/Urine Markers → Microbiome (Linear)	clr	DS2TIRON	Iron (mg)	RSV_genus113	Actinobacteria; Clavibacter	Actinobacteria	Clavibacter	0.000194667645100656	0.000160129638574814	0.239808129346102	0.649856225069399	0.509494728655172	0	0	0	0	1.21568778168263
Blood/Urine Markers → Microbiome (Linear)	clr	DS2TIRON	Iron (mg)	RSV_genus1109	Proteobacteria; Haliangium	Proteobacteria	Haliangium	0.000180958894656011	0.000148887875111735	0.239913727847199	0.64987299030628	0.509507872793038	0	0	0	0	1.21540383674767
Blood/Urine Markers → Microbiome (Linear)	clr	DS2TIRON	Iron (mg)	RSV_genus1282	Proteobacteria; Stenotrophomonas	Proteobacteria	Stenotrophomonas	-0.0011641047709617	0.000959769996887221	0.240846539349746	0.651293315328368	0.510621423889135	0	0	0	0	-1.21289973091177
Blood/Urine Markers → Microbiome (Linear)	clr	DS2TIRON	Iron (mg)	RSV_genus871	Proteobacteria; Rhizomicrobium	Proteobacteria	Rhizomicrobium	0.000172290627285912	0.000142107117408548	0.241033136768913	0.651585778483357	0.510850718354655	0	0	0	0	1.21239970543199
Blood/Urine Markers → Microbiome (Linear)	clr	DS2TIRON	Iron (mg)	RSV_genus89	Actinobacteria; Cellulomonas	Actinobacteria	Cellulomonas	0.000191476209090438	0.00015813493101666	0.241615632369235	0.651685375834417	0.510928803819403	0	0	0	0	1.21084069066477
Blood/Urine Markers → Microbiome (Linear)	clr	DS2TIRON	Iron (mg)	RSV_genus563	Firmicutes; Finegoldia	Firmicutes	Finegoldia	-0.000414582766045599	0.000343779738629793	0.243448178577494	0.653988773569906	0.512734694043971	0	0	0	0	-1.20595462576709
Blood/Urine Markers → Microbiome (Linear)	clr	DS2TIRON	Iron (mg)	RSV_genus789	Planctomycetes; Rhodopirellula	Planctomycetes	Rhodopirellula	0.000185783195730371	0.00015468510921356	0.24530163594404	0.656754585230113	0.514903122085385	0	0	0	0	1.20104124226901
Blood/Urine Markers → Microbiome (Linear)	clr	DS2TIRON	Iron (mg)	RSV_genus987	Proteobacteria; Parasutterella	Proteobacteria	Parasutterella	0.000480300201515254	0.000400373055283582	0.245835336983163	0.657610788931535	0.515574395600513	0	0	0	0	1.19963168144534
Blood/Urine Markers → Microbiome (Linear)	clr	DS2TIRON	Iron (mg)	RSV_genus1113	Proteobacteria; unclassified	Proteobacteria	NA	0.000182795904708229	0.000152532552927371	0.246300187976663	0.658194784328085	0.516032254684757	0	0	0	0	1.19840585632411
Blood/Urine Markers → Microbiome (Linear)	clr	DS2TIRON	Iron (mg)	RSV_genus47	Actinobacteria; Metascardovia	Actinobacteria	Metascardovia	-0.000463060726301989	0.000388995688726759	0.249352318118539	0.662209143280851	0.519179558113521	0	0	0	0	-1.1904006643818
Blood/Urine Markers → Microbiome (Linear)	clr	DS2TIRON	Iron (mg)	RSV_genus176	Actinobacteria; Lentzea	Actinobacteria	Lentzea	0.000180107404825992	0.000151392065674602	0.249630278920894	0.662645198057231	0.51952143005596	0	0	0	0	1.18967532428753
Blood/Urine Markers → Microbiome (Linear)	clr	DS2TIRON	Iron (mg)	RSV_genus28	Actinobacteria; Illumatobacter	Actinobacteria	Illumatobacter	0.00017985303637599	0.000151248058542008	0.249840849032777	0.662953180192988	0.519762891580271	0	0	0	0	1.18912624803073
Blood/Urine Markers → Microbiome (Linear)	clr	DS2TIRON	Iron (mg)	RSV_genus231	Bacteroidetes; Bacteroides	Bacteroidetes	Bacteroides	-0.00244263488747504	0.00205702319208284	0.250480279756577	0.663745321620669	0.520383939538547	0	0	0	0	-1.18746103440951
Blood/Urine Markers → Microbiome (Linear)	clr	DS2TIRON	Iron (mg)	RSV_genus577	Firmicutes; Family_XIII_AD3011_group	Firmicutes	Family_XIII_AD3011_group	0.000690700898384473	0.000582215890994509	0.250914819503261	0.663745321620669	0.520383939538547	0	0	0	0	1.18633123737769
Blood/Urine Markers → Microbiome (Linear)	clr	DS2TIRON	Iron (mg)	RSV_genus189	Actinobacteria; unclassified	Actinobacteria	NA	0.000178133777322521	0.000150283000006068	0.251303392405522	0.663900017976419	0.520505223254477	0	0	0	0	1.1853222075373
Blood/Urine Markers → Microbiome (Linear)	clr	DS2TIRON	Iron (mg)	RSV_genus314	Bacteroidetes; Fluviicola	Bacteroidetes	Fluviicola	0.000393055110338777	0.000332048398762259	0.251918099245587	0.664763876037606	0.52118249787539	0	0	0	0	1.18372837153838
Blood/Urine Markers → Microbiome (Linear)	clr	DS2TIRON	Iron (mg)	RSV_genus1168	Proteobacteria; Rheinheimera	Proteobacteria	Rheinheimera	0.00399748397523961	0.00339215542112906	0.253962150730576	0.665670761145321	0.521893506193925	0	0	0	0	1.17844953398659
Blood/Urine Markers → Microbiome (Linear)	clr	DS2TIRON	Iron (mg)	RSV_genus313	Bacteroidetes; Crocinitomix	Bacteroidetes	Crocinitomix	0.00023191733687226	0.0001982258886126	0.257273729950249	0.665670761145321	0.521893506193925	0	0	0	0	1.1699649248414
Blood/Urine Markers → Microbiome (Linear)	clr	DS2TIRON	Iron (mg)	RSV_genus77	Actinobacteria; unclassified	Actinobacteria	NA	0.000141271027315153	0.000120218133618971	0.255256872398266	0.665670761145321	0.521893506193925	0	0	0	0	1.17512244669269
Blood/Urine Markers → Microbiome (Linear)	clr	DS2TIRON	Iron (mg)	RSV_genus785	Planctomycetes; unclassified	Planctomycetes	NA	0.000401735433281614	0.000340022698593116	0.252781014795494	0.665670761145321	0.521893506193925	0	0	0	0	1.18149592643033
Blood/Urine Markers → Microbiome (Linear)	clr	DS2TIRON	Iron (mg)	RSV_genus892	Proteobacteria; Nesiotobacter	Proteobacteria	Nesiotobacter	0.000166620965773554	0.00014102123826324	0.252767437380149	0.665670761145321	0.521893506193925	0	0	0	0	1.18153100785094
Blood/Urine Markers → Microbiome (Linear)	clr	DS2TIRON	Iron (mg)	RSV_genus932	Proteobacteria; Skermanella	Proteobacteria	Skermanella	0.000174887507694596	0.000148436972265943	0.254061525561644	0.665670761145321	0.521893506193925	0	0	0	0	1.17819371430767
Blood/Urine Markers → Microbiome (Linear)	clr	DS2TIRON	Iron (mg)	RSV_genus441	Cyanobacteria; unclassified	Cyanobacteria	NA	0.00049681407642549	0.000426613494957745	0.259402899543569	0.668498807818862	0.524110727199089	0	0	0	0	1.16455311962107
Blood/Urine Markers → Microbiome (Linear)	clr	DS2TIRON	Iron (mg)	RSV_genus125	Actinobacteria; unclassified	Actinobacteria	NA	0.000653918014853279	0.000562248148167471	0.259999916417497	0.669332026143602	0.524763979915454	0	0	0	0	1.16304165159919
Blood/Urine Markers → Microbiome (Linear)	clr	DS2TIRON	Iron (mg)	RSV_genus415	Chloroflexi; unclassified	Chloroflexi	NA	0.000160597173300059	0.000138112872166142	0.260096820774192	0.669459948645985	0.524864272623482	0	0	0	0	1.162796564732
Blood/Urine Markers → Microbiome (Linear)	clr	DS2TIRON	Iron (mg)	RSV_genus1079	Proteobacteria; Propionivibrio	Proteobacteria	Propionivibrio	0.00125669857147949	0.00108487444400279	0.261847098976826	0.670554237987167	0.525722208008953	0	0	0	0	1.15838157901732
Blood/Urine Markers → Microbiome (Linear)	clr	DS2TIRON	Iron (mg)	RSV_genus1111	Proteobacteria; Corallococcus	Proteobacteria	Corallococcus	0.000167605903175871	0.000144702852235077	0.261888891481387	0.670554237987167	0.525722208008953	0	0	0	0	1.15827643054048
Blood/Urine Markers → Microbiome (Linear)	clr	DS2TIRON	Iron (mg)	RSV_genus1331	Verrucomicrobia; unclassified	Verrucomicrobia	NA	0.000211399476417201	0.000183019293311781	0.263167075959401	0.671694180414673	0.526615935937346	0	0	0	0	1.15506661943598
Blood/Urine Markers → Microbiome (Linear)	clr	DS2TIRON	Iron (mg)	RSV_genus1058	Proteobacteria; Conchiformibius	Proteobacteria	Conchiformibius	-0.000659884834606097	0.000571602700141038	0.263414483894364	0.671896229116583	0.526774344435386	0	0	0	0	-1.15444667151376
Blood/Urine Markers → Microbiome (Linear)	clr	DS2TIRON	Iron (mg)	RSV_genus637	Firmicutes; [Eubacterium]_ruminantium_group	Firmicutes	[Eubacterium]_ruminantium_group	0.00015045848613501	0.000130684352245462	0.264668059401187	0.672898787718635	0.527560361870024	0	0	0	0	1.15131217739371
Blood/Urine Markers → Microbiome (Linear)	clr	DS2TIRON	Iron (mg)	RSV_genus359	Bacteroidetes; unclassified	Bacteroidetes	NA	0.000137665993175863	0.000119689996002716	0.265118749182406	0.673463696325787	0.528003256692622	0	0	0	0	1.15018796702724
Blood/Urine Markers → Microbiome (Linear)	clr	DS2TIRON	Iron (mg)	RSV_genus193	Actinobacteria; Atopobium	Actinobacteria	Atopobium	-0.00361259694038663	0.00315849326104842	0.267701756086904	0.675759680181174	0.529803334350218	0	0	0	0	-1.14377224891956
Blood/Urine Markers → Microbiome (Linear)	clr	DS2TIRON	Iron (mg)	RSV_genus177	Actinobacteria; unclassified	Actinobacteria	NA	0.000207427639199612	0.000182216817557472	0.26989687046401	0.677944552523935	0.531516299308432	0	0	0	0	1.13835617359626
Blood/Urine Markers → Microbiome (Linear)	clr	DS2TIRON	Iron (mg)	RSV_genus32	Actinobacteria; unclassified	Actinobacteria	NA	0.000226280733733833	0.000199083378750021	0.270606260430462	0.678869584536933	0.532241535008697	0	0	0	0	1.13661288629204
Blood/Urine Markers → Microbiome (Linear)	clr	DS2TIRON	Iron (mg)	RSV_genus473	Firmicutes; Ureibacillus	Firmicutes	Ureibacillus	0.000140549624275739	0.000123903645798036	0.271530725836779	0.679653741956538	0.532856323413135	0	0	0	0	1.1343461555993
Blood/Urine Markers → Microbiome (Linear)	clr	DS2TIRON	Iron (mg)	RSV_genus1121	Proteobacteria; unclassified	Proteobacteria	NA	0.000193477421485607	0.000170923620514322	0.272509497082989	0.679919618121553	0.533064773373795	0	0	0	0	1.13195251132301
Blood/Urine Markers → Microbiome (Linear)	clr	DS2TIRON	Iron (mg)	RSV_genus179	Actinobacteria; Pseudonocardia	Actinobacteria	Pseudonocardia	0.000157377702802314	0.000138878409335718	0.27199703779229	0.679919618121553	0.533064773373795	0	0	0	0	1.13320496364469
Blood/Urine Markers → Microbiome (Linear)	clr	DS2TIRON	Iron (mg)	RSV_genus846	Proteobacteria; Methylobacterium	Proteobacteria	Methylobacterium	-0.000279225758724026	0.000246463642351227	0.272109972405635	0.679919618121553	0.533064773373795	0	0	0	0	-1.13292880061438
Blood/Urine Markers → Microbiome (Linear)	clr	DS2TIRON	Iron (mg)	RSV_genus928	Proteobacteria; Dongia	Proteobacteria	Dongia	0.000146372200427515	0.000129724422224858	0.273994964306617	0.681541844131315	0.534336617158276	0	0	0	0	1.12833187396125
Blood/Urine Markers → Microbiome (Linear)	clr	DS2TIRON	Iron (mg)	RSV_genus1241	Proteobacteria; Moraxella	Proteobacteria	Moraxella	0.00405341929639518	0.0036069912487251	0.275876196363526	0.68361795333187	0.535964310566433	0	0	0	0	1.12376743298944
Blood/Urine Markers → Microbiome (Linear)	clr	DS2TIRON	Iron (mg)	RSV_genus580	Firmicutes; Mogibacterium	Firmicutes	Mogibacterium	-0.00312965000864616	0.00278516963598983	0.275910753381561	0.683650485734769	0.53598981634317	0	0	0	0	-1.12368380302764
Blood/Urine Markers → Microbiome (Linear)	clr	DS2TIRON	Iron (mg)	RSV_genus1059	Proteobacteria; Deefgea	Proteobacteria	Deefgea	0.000140709532674662	0.000125279770404732	0.276126259577876	0.68379219698389	0.536100919586676	0	0	0	0	1.1231624405128
Blood/Urine Markers → Microbiome (Linear)	clr	DS2TIRON	Iron (mg)	RSV_genus590	Firmicutes; Butyrivibrio	Firmicutes	Butyrivibrio	0.000148148908285704	0.000132005992924512	0.276487468799936	0.684231877618249	0.536445634243328	0	0	0	0	1.12228926129455
Blood/Urine Markers → Microbiome (Linear)	clr	DS2TIRON	Iron (mg)	RSV_genus97	Actinobacteria; Kytococcus	Actinobacteria	Kytococcus	0.00015183665372024	0.000135321920835693	0.27659050544817	0.684359462337291	0.536545662125344	0	0	0	0	1.12204033746018
Blood/Urine Markers → Microbiome (Linear)	clr	DS2TIRON	Iron (mg)	RSV_genus223	Actinobacteria; Solirubrobacter	Actinobacteria	Solirubrobacter	0.000155901409901396	0.000139021955348752	0.276849166220106	0.684699437337601	0.536812206422145	0	0	0	0	1.12141574696098
Blood/Urine Markers → Microbiome (Linear)	clr	DS2TIRON	Iron (mg)	RSV_genus766	unclassified	NA	NA	0.0027270491895683	0.00243254522453124	0.276993156882858	0.684888311540076	0.536960285961631	0	0	0	0	1.12106823834851
Blood/Urine Markers → Microbiome (Linear)	clr	DS2TIRON	Iron (mg)	RSV_genus165	Actinobacteria; Nocardioides	Actinobacteria	Nocardioides	0.000238792643999458	0.000213087873877819	0.277174859579813	0.685143996007466	0.537160745514542	0	0	0	0	1.12062990565281
Blood/Urine Markers → Microbiome (Linear)	clr	DS2TIRON	Iron (mg)	RSV_genus852	Proteobacteria; unclassified	Proteobacteria	NA	0.000643521875502004	0.000575193262836262	0.277937504586427	0.685751132432355	0.537636747430231	0	0	0	0	1.11879244261106
Blood/Urine Markers → Microbiome (Linear)	clr	DS2TIRON	Iron (mg)	RSV_genus534	Firmicutes; Christensenella	Firmicutes	Christensenella	0.000162996847074166	0.000145695513207989	0.277955162575683	0.685767666551935	0.537649710369484	0	0	0	0	1.11874994284469
Blood/Urine Markers → Microbiome (Linear)	clr	DS2TIRON	Iron (mg)	RSV_genus178	Actinobacteria; Prauserella	Actinobacteria	Prauserella	0.000155109348041825	0.000138881889420102	0.278748074549385	0.686780368624164	0.538443680401	0	0	0	0	1.11684359054647
Blood/Urine Markers → Microbiome (Linear)	clr	DS2TIRON	Iron (mg)	RSV_genus1013	Proteobacteria; Kinneretia	Proteobacteria	Kinneretia	0.00254208706133463	0.00228561904012498	0.280682524574037	0.689270702291375	0.540396130538568	0	0	0	0	1.11220943504024
Blood/Urine Markers → Microbiome (Linear)	clr	DS2TIRON	Iron (mg)	RSV_genus162	Actinobacteria; Marmoricola	Actinobacteria	Marmoricola	0.000226826924820772	0.000204322218418263	0.281548213945017	0.690043140383616	0.541001730856035	0	0	0	0	1.11014321681081
Blood/Urine Markers → Microbiome (Linear)	clr	DS2TIRON	Iron (mg)	RSV_genus527	Firmicutes; unclassified	Firmicutes	NA	0.000238147629200327	0.00021497733121226	0.282540664761558	0.691275972304362	0.541968285211762	0	0	0	0	1.10778019178771
Blood/Urine Markers → Microbiome (Linear)	clr	DS2TIRON	Iron (mg)	RSV_genus895	Proteobacteria; Paracocccus	Proteobacteria	Paracocccus	0.000655311022849216	0.000591725312084632	0.282676116191507	0.69142611468358	0.542085998557897	0	0	0	0	1.10745815577937
Blood/Urine Markers → Microbiome (Linear)	clr	DS2TIRON	Iron (mg)	RSV_genus1183	Proteobacteria; Hafnia	Proteobacteria	Hafnia	0.000163238866341001	0.000147654931900464	0.283482664187082	0.691929597866539	0.542480735143912	0	0	0	0	1.10554293202371
Blood/Urine Markers → Microbiome (Linear)	clr	DS2TIRON	Iron (mg)	RSV_genus838	Proteobacteria; Rhodomicrobium	Proteobacteria	Rhodomicrobium	0.000157744496419144	0.000142701138500275	0.283535070997236	0.691929597866539	0.542480735143912	0	0	0	0	1.10541862578651
Blood/Urine Markers → Microbiome (Linear)	clr	DS2TIRON	Iron (mg)	RSV_genus839	Proteobacteria; Rhodoplanes	Proteobacteria	Rhodoplanes	0.000141994013341808	0.000128553784404857	0.283901704672462	0.691929597866539	0.542480735143912	0	0	0	0	1.10454946152828
Blood/Urine Markers → Microbiome (Linear)	clr	DS2TIRON	Iron (mg)	RSV_genus906	Proteobacteria; Acidocella	Proteobacteria	Acidocella	0.000753953796539519	0.0006833958771889	0.284452169848777	0.692315917642564	0.542783614276044	0	0	0	0	1.10324604187086
Blood/Urine Markers → Microbiome (Linear)	clr	DS2TIRON	Iron (mg)	RSV_genus1238	Proteobacteria; Acinetobacter	Proteobacteria	Acinetobacter	0.00496548194446781	0.00450976723727654	0.285381125906053	0.693347088986705	0.543592064428421	0	0	0	0	1.10105060487922
Blood/Urine Markers → Microbiome (Linear)	clr	DS2TIRON	Iron (mg)	RSV_genus79	Actinobacteria; hgcI_clade	Actinobacteria	hgcI_clade	0.000349609074911636	0.000318202560487427	0.28637830741425	0.694479367816824	0.544479784008627	0	0	0	0	1.09869975394321
Blood/Urine Markers → Microbiome (Linear)	clr	DS2TIRON	Iron (mg)	RSV_genus780	Planctomycetes; unclassified	Planctomycetes	NA	0.000308950798695672	0.000281679641547265	0.287179105113067	0.695359410081793	0.545169747230796	0	0	0	0	1.09681621645997
Blood/Urine Markers → Microbiome (Linear)	clr	DS2TIRON	Iron (mg)	RSV_genus186	Actinobacteria; Streptomyces	Actinobacteria	Streptomyces	0.000154709202962893	0.000141202783165557	0.287674623162966	0.695998849310123	0.545671074914615	0	0	0	0	1.09565264575203
Blood/Urine Markers → Microbiome (Linear)	clr	DS2TIRON	Iron (mg)	RSV_genus1292	Proteobacteria; unclassified	Proteobacteria	NA	-0.000601380563913509	0.000549744763629072	0.288410717338227	0.696905100210266	0.546381586007146	0	0	0	0	-1.09392686151946
Blood/Urine Markers → Microbiome (Linear)	clr	DS2TIRON	Iron (mg)	RSV_genus215	Actinobacteria; unclassified	Actinobacteria	NA	0.000155628812706649	0.000142780686273987	0.290097174483961	0.698545550275232	0.547667717659779	0	0	0	0	1.08998504467199
Blood/Urine Markers → Microbiome (Linear)	clr	DS2TIRON	Iron (mg)	RSV_genus449	Deinococcus-Thermus; Meiothermus	Deinococcus-Thermus	Meiothermus	0.000151380056896535	0.000139330251242085	0.291601179824644	0.699229690417751	0.548204091372653	0	0	0	0	1.08648377180856
Blood/Urine Markers → Microbiome (Linear)	clr	DS2TIRON	Iron (mg)	RSV_genus755	Gemmatimonadetes; unclassified	Gemmatimonadetes	NA	0.000189936700670625	0.000175799144571686	0.294219886986227	0.700946694422842	0.549550242191751	0	0	0	0	1.08041879915505
Blood/Urine Markers → Microbiome (Linear)	clr	DS2TIRON	Iron (mg)	RSV_genus661	Firmicutes; Hydrogenoanaerobacterium	Firmicutes	Hydrogenoanaerobacterium	0.000150346829575707	0.000139679510914072	0.295977574055078	0.700978661066439	0.549575304406711	0	0	0	0	1.0763699600022
Blood/Urine Markers → Microbiome (Linear)	clr	DS2TIRON	Iron (mg)	RSV_genus992	Proteobacteria; Cupriavidus	Proteobacteria	Cupriavidus	-0.000267384075420746	0.000247828039345569	0.294874129779523	0.700978661066439	0.549575304406711	0	0	0	0	-1.07890969934967
Blood/Urine Markers → Microbiome (Linear)	clr	DS2TIRON	Iron (mg)	RSV_genus29	Actinobacteria; unclassified	Actinobacteria	NA	0.00018231312102941	0.000169497378280445	0.29630821908239	0.701177281679924	0.549731025244136	0	0	0	0	1.075610271256
Blood/Urine Markers → Microbiome (Linear)	clr	DS2TIRON	Iron (mg)	RSV_genus603	Firmicutes; Johnsonella	Firmicutes	Johnsonella	0.00280421799389695	0.00260773712971062	0.296423586213323	0.701301715314195	0.549828582639576	0	0	0	0	1.07534534901842
Blood/Urine Markers → Microbiome (Linear)	clr	DS2TIRON	Iron (mg)	RSV_genus1095	Proteobacteria; Desulfomicrobium	Proteobacteria	Desulfomicrobium	0.000744656160585914	0.00069397689039994	0.297434423257024	0.702375463492935	0.550670413518264	0	0	0	0	1.07302731674072
Blood/Urine Markers → Microbiome (Linear)	clr	DS2TIRON	Iron (mg)	RSV_genus874	Proteobacteria; unclassified	Proteobacteria	NA	0.000173895348476363	0.000162399064733641	0.298412285366035	0.703494810186481	0.551547994155178	0	0	0	0	1.07079033220774
Blood/Urine Markers → Microbiome (Linear)	clr	DS2TIRON	Iron (mg)	RSV_genus554	Firmicutes; unclassified	Firmicutes	NA	-0.00121118626268954	0.00113167594281151	0.298644929505081	0.703774878700244	0.551767571079919	0	0	0	0	-1.07025891146939
Blood/Urine Markers → Microbiome (Linear)	clr	DS2TIRON	Iron (mg)	RSV_genus680	Firmicutes; Ruminococcaceae_UCG-010	Firmicutes	Ruminococcaceae_UCG-010	0.000160222328543948	0.000150356864404581	0.300684111067475	0.705755436960093	0.553320351455424	0	0	0	0	1.06561365973169
Blood/Urine Markers → Microbiome (Linear)	clr	DS2TIRON	Iron (mg)	RSV_genus1007	Proteobacteria; Curvibacter	Proteobacteria	Curvibacter	0.00213855974782656	0.00200810011918159	0.300968913602992	0.70606549364331	0.553563439448721	0	0	0	0	1.06496669533496
Blood/Urine Markers → Microbiome (Linear)	clr	DS2TIRON	Iron (mg)	RSV_genus625	Firmicutes; Moryella	Firmicutes	Moryella	0.000449560002526909	0.000422381396704758	0.301242280607559	0.706392551085152	0.55381985623163	0	0	0	0	1.06434612422372
Blood/Urine Markers → Microbiome (Linear)	clr	DS2TIRON	Iron (mg)	RSV_genus418	Chloroflexi; unclassified	Chloroflexi	NA	0.000166753983112054	0.000156738290564198	0.301438587391887	0.706606183330345	0.553987346360366	0	0	0	0	1.0639007386887
Blood/Urine Markers → Microbiome (Linear)	clr	DS2TIRON	Iron (mg)	RSV_genus750	Fusobacteria; Streptobacillus	Fusobacteria	Streptobacillus	-0.0014094645446611	0.00132762201761927	0.302433817238482	0.707771646752755	0.554901083041268	0	0	0	0	-1.06164595491463
Blood/Urine Markers → Microbiome (Linear)	clr	DS2TIRON	Iron (mg)	RSV_genus1008	Proteobacteria; Delftia	Proteobacteria	Delftia	0.00013975560202471	0.000131817787334734	0.303065284259452	0.708235007566441	0.555264363229917	0	0	0	0	1.06021808475528
Blood/Urine Markers → Microbiome (Linear)	clr	DS2TIRON	Iron (mg)	RSV_genus296	Bacteroidetes; Ohtaekwangia	Bacteroidetes	Ohtaekwangia	0.000171831487731892	0.000162160872064114	0.303323008024869	0.708235007566441	0.555264363229917	0	0	0	0	1.05963593772458
Blood/Urine Markers → Microbiome (Linear)	clr	DS2TIRON	Iron (mg)	RSV_genus33	Actinobacteria; unclassified	Actinobacteria	NA	0.000144688787119337	0.000136709799984324	0.303886477703591	0.708235007566441	0.555264363229917	0	0	0	0	1.05836441232397
Blood/Urine Markers → Microbiome (Linear)	clr	DS2TIRON	Iron (mg)	RSV_genus640	Firmicutes; unclassified	Firmicutes	NA	0.000161243986060169	0.000152059883106614	0.302985694202563	0.708235007566441	0.555264363229917	0	0	0	0	1.06039793511558
Blood/Urine Markers → Microbiome (Linear)	clr	DS2TIRON	Iron (mg)	RSV_genus181	Actinobacteria; Sciscionella	Actinobacteria	Sciscionella	0.000144492454636443	0.000136611424621016	0.304185915769527	0.708374981574649	0.555374104456638	0	0	0	0	1.05768939191792
Blood/Urine Markers → Microbiome (Linear)	clr	DS2TIRON	Iron (mg)	RSV_genus1018	Proteobacteria; Pelomonas	Proteobacteria	Pelomonas	0.00357155282568583	0.00341702991106855	0.309754942582667	0.70923506190093	0.556048417290085	0	0	0	0	1.04522141117839
Blood/Urine Markers → Microbiome (Linear)	clr	DS2TIRON	Iron (mg)	RSV_genus240	Bacteroidetes; unclassified	Bacteroidetes	NA	-0.00127419677834487	0.00121368594659753	0.307675867832128	0.70923506190093	0.556048417290085	0	0	0	0	-1.04985707539662
Blood/Urine Markers → Microbiome (Linear)	clr	DS2TIRON	Iron (mg)	RSV_genus714	Firmicutes; unclassified	Firmicutes	NA	0.000147298382347666	0.00014102298915511	0.310079809863346	0.70923506190093	0.556048417290085	0	0	0	0	1.04449907940651
Blood/Urine Markers → Microbiome (Linear)	clr	DS2TIRON	Iron (mg)	RSV_genus797	Proteobacteria; unclassified	Proteobacteria	NA	0.000142568624098527	0.000136429746719773	0.309856016116927	0.70923506190093	0.556048417290085	0	0	0	0	1.04499661933232
Blood/Urine Markers → Microbiome (Linear)	clr	DS2TIRON	Iron (mg)	RSV_genus528	Firmicutes; Lactococcus	Firmicutes	Lactococcus	0.000677672761573562	0.00065078302501765	0.311512924065711	0.709930681928528	0.556593791364435	0	0	0	0	1.04131905031663
Blood/Urine Markers → Microbiome (Linear)	clr	DS2TIRON	Iron (mg)	RSV_genus1065	Proteobacteria; Snodgrassella	Proteobacteria	Snodgrassella	0.000266090564812331	0.000256070581342533	0.312502296151872	0.710157498460336	0.556771618124987	0	0	0	0	1.03912977202326
Blood/Urine Markers → Microbiome (Linear)	clr	DS2TIRON	Iron (mg)	RSV_genus1215	Proteobacteria; Halomonas	Proteobacteria	Halomonas	0.00026068548778886	0.00025192702130185	0.314481104763648	0.712339400929635	0.558482254668368	0	0	0	0	1.03476588752469
Blood/Urine Markers → Microbiome (Linear)	clr	DS2TIRON	Iron (mg)	RSV_genus1333	Verrucomicrobia; Opitutus	Verrucomicrobia	Opitutus	0.000624762595945123	0.000604087087031282	0.314726519205085	0.71258162371309	0.558672160106786	0	0	0	0	1.03422604018147
Blood/Urine Markers → Microbiome (Linear)	clr	DS2TIRON	Iron (mg)	RSV_genus596	Firmicutes; Coprococcus_3	Firmicutes	Coprococcus_3	0.000228554677992008	0.000222207710323465	0.317309067260016	0.71532034783028	0.560819351204017	0	0	0	0	1.02856321978793
Blood/Urine Markers → Microbiome (Linear)	clr	DS2TIRON	Iron (mg)	RSV_genus420	Chloroflexi; unclassified	Chloroflexi	NA	0.000121049183733262	0.00011819678654452	0.319340147103311	0.715846577477328	0.561231921278582	0	0	0	0	1.02413261199506
Blood/Urine Markers → Microbiome (Linear)	clr	DS2TIRON	Iron (mg)	RSV_genus713	Firmicutes; Incertae_Sedis	Firmicutes	Incertae_Sedis	0.000393623823897687	0.000383379364268005	0.318152244604597	0.715846577477328	0.561231921278582	0	0	0	0	1.0267214685622
Blood/Urine Markers → Microbiome (Linear)	clr	DS2TIRON	Iron (mg)	RSV_genus746	Fusobacteria; Leptotrichia	Fusobacteria	Leptotrichia	-0.00383590764910507	0.00374754156959819	0.319594238299479	0.715846577477328	0.561231921278582	0	0	0	0	-1.02357974631256
Blood/Urine Markers → Microbiome (Linear)	clr	DS2TIRON	Iron (mg)	RSV_genus736	Firmicutes; Selenomonas_3	Firmicutes	Selenomonas_3	-0.00307333989378798	0.00300458805676285	0.31991498926533	0.716168101930075	0.561484000134625	0	0	0	0	-1.02288228393586
Blood/Urine Markers → Microbiome (Linear)	clr	DS2TIRON	Iron (mg)	RSV_genus1017	Proteobacteria; Ottowia	Proteobacteria	Ottowia	-0.00138915739463013	0.00136005084145191	0.320596928224888	0.716857463512303	0.562024467516075	0	0	0	0	-1.02140107729146
Blood/Urine Markers → Microbiome (Linear)	clr	DS2TIRON	Iron (mg)	RSV_genus450	Deinococcus-Thermus; Thermus	Deinococcus-Thermus	Thermus	0.000282646292627255	0.000276779135028967	0.320690514960651	0.716941984465297	0.562090732911943	0	0	0	0	1.02119797649369
Blood/Urine Markers → Microbiome (Linear)	clr	DS2TIRON	Iron (mg)	RSV_genus688	Firmicutes; [Eubacterium]_coprostanoligenes_group	Firmicutes	[Eubacterium]_coprostanoligenes_group	0.00015749006874717	0.000155221120043378	0.323733201507497	0.720331943181198	0.564748499398562	0	0	0	0	1.01461752565088
Blood/Urine Markers → Microbiome (Linear)	clr	DS2TIRON	Iron (mg)	RSV_genus1040	Proteobacteria; Massilia	Proteobacteria	Massilia	0.000295875069863169	0.000292460772543788	0.325100648024795	0.72088584139465	0.565182761946305	0	0	0	0	1.01167437701023
Blood/Urine Markers → Microbiome (Linear)	clr	DS2TIRON	Iron (mg)	RSV_genus1060	Proteobacteria; Eikenella	Proteobacteria	Eikenella	0.00226722959582184	0.00223967744207539	0.324808774436378	0.72088584139465	0.565182761946305	0	0	0	0	1.01230184009038
Blood/Urine Markers → Microbiome (Linear)	clr	DS2TIRON	Iron (mg)	RSV_genus1322	Tenericutes; Mycoplasma	Tenericutes	Mycoplasma	-0.00213112994231681	0.0021079382425388	0.32541358338227	0.72088584139465	0.565182761946305	0	0	0	0	-1.01100207743756
Blood/Urine Markers → Microbiome (Linear)	clr	DS2TIRON	Iron (mg)	RSV_genus601	Firmicutes; Hungatella	Firmicutes	Hungatella	0.000240132587183458	0.000237564326160893	0.325502654959918	0.72088584139465	0.565182761946305	0	0	0	0	1.01081080254796
Blood/Urine Markers → Microbiome (Linear)	clr	DS2TIRON	Iron (mg)	RSV_genus531	Firmicutes; unclassified	Firmicutes	NA	0.000129519999379938	0.000128407481679857	0.326503560587509	0.721203482107236	0.56543179590555	0	0	0	0	1.00866396323273
Blood/Urine Markers → Microbiome (Linear)	clr	DS2TIRON	Iron (mg)	RSV_genus802	Proteobacteria; Woodsholea	Proteobacteria	Woodsholea	0.000133422276903347	0.000132486375336608	0.3272508469744	0.721963159334654	0.566027391558739	0	0	0	0	1.00706413443919
Blood/Urine Markers → Microbiome (Linear)	clr	DS2TIRON	Iron (mg)	RSV_genus600	Firmicutes; Howardella	Firmicutes	Howardella	-0.000752389827771744	0.000747132468544311	0.327263664585058	0.721978955673784	0.566039776069663	0	0	0	0	-1.0070367163104
Blood/Urine Markers → Microbiome (Linear)	clr	DS2TIRON	Iron (mg)	RSV_genus1032	Proteobacteria; Xenophilus	Proteobacteria	Xenophilus	-0.000184131240565425	0.000183054128415207	0.327802808749911	0.72255381797324	0.56649047470111	0	0	0	0	-1.00588411831814
Blood/Urine Markers → Microbiome (Linear)	clr	DS2TIRON	Iron (mg)	RSV_genus318	Bacteroidetes; Bergeyella	Bacteroidetes	Bergeyella	-0.00278428605188098	0.00277440215610869	0.328890661519135	0.723809418689198	0.567474880053244	0	0	0	0	-1.0035625317514
Blood/Urine Markers → Microbiome (Linear)	clr	DS2TIRON	Iron (mg)	RSV_genus882	Proteobacteria; Variibacter	Proteobacteria	Variibacter	0.000132371913634992	0.000131985089076257	0.329187108933356	0.724081819960456	0.567688445771984	0	0	0	0	1.0029308201513
Blood/Urine Markers → Microbiome (Linear)	clr	DS2TIRON	Iron (mg)	RSV_genus174	Actinobacteria; Actinophytocola	Actinobacteria	Actinophytocola	0.00023557079999602	0.000235045289972443	0.329513491026327	0.72441765371281	0.567951743282923	0	0	0	0	1.00223578197903
Blood/Urine Markers → Microbiome (Linear)	clr	DS2TIRON	Iron (mg)	RSV_genus419	Chloroflexi; unclassified	Chloroflexi	NA	0.000144105077689116	0.000144531432369143	0.331955811592506	0.726841931786558	0.569852405078133	0	0	0	0	0.997050090260377
Blood/Urine Markers → Microbiome (Linear)	clr	DS2TIRON	Iron (mg)	RSV_genus214	Actinobacteria; unclassified	Actinobacteria	NA	0.000129003992409611	0.000130005682490359	0.334206447468351	0.728330845965949	0.571019730859676	0	0	0	0	0.992295028482141
Blood/Urine Markers → Microbiome (Linear)	clr	DS2TIRON	Iron (mg)	RSV_genus444	Deferribacteres; Mucispirillum	Deferribacteres	Mucispirillum	0.000126527103214047	0.000127411543109953	0.333844415282806	0.728330845965949	0.571019730859676	0	0	0	0	0.993058400563104
Blood/Urine Markers → Microbiome (Linear)	clr	DS2TIRON	Iron (mg)	RSV_genus164	Actinobacteria; unclassified	Actinobacteria	NA	0.000129972220703861	0.000131239984702031	0.335134827762429	0.728922417790015	0.571483529949929	0	0	0	0	0.990340108610587
Blood/Urine Markers → Microbiome (Linear)	clr	DS2TIRON	Iron (mg)	RSV_genus170	Actinobacteria; Propionibacterium	Actinobacteria	Propionibacterium	0.000457134213600931	0.000463199012450794	0.336769688227288	0.729940179987721	0.572281467177814	0	0	0	0	0.986906710319234
Blood/Urine Markers → Microbiome (Linear)	clr	DS2TIRON	Iron (mg)	RSV_genus1181	Proteobacteria; Escherichia/Shigella	Proteobacteria	Escherichia/Shigella	0.00386400290860935	0.00392007935655996	0.337347952486162	0.73050166963128	0.572721681493769	0	0	0	0	0.985695073275297
Blood/Urine Markers → Microbiome (Linear)	clr	DS2TIRON	Iron (mg)	RSV_genus1303	Spirochaetae; unclassified	Spirochaetae	NA	0.000137483844185954	0.000139687874019793	0.338052039941283	0.731250875099403	0.57330906716765	0	0	0	0	0.984221752608771
Blood/Urine Markers → Microbiome (Linear)	clr	DS2TIRON	Iron (mg)	RSV_genus338	Bacteroidetes; unclassified	Bacteroidetes	NA	0.000124678935117313	0.000127428492611508	0.340833280568623	0.731398467578106	0.573424781362555	0	0	0	0	0.978422741744439
Blood/Urine Markers → Microbiome (Linear)	clr	DS2TIRON	Iron (mg)	RSV_genus53	Actinobacteria; Corynebacterium_1	Actinobacteria	Corynebacterium_1	0.00106105910305036	0.00108720828241888	0.342024852870754	0.732035864302598	0.573924507699957	0	0	0	0	0.975948325825538
Blood/Urine Markers → Microbiome (Linear)	clr	DS2TIRON	Iron (mg)	RSV_genus1187	Proteobacteria; unclassified	Proteobacteria	NA	0.00220872160891161	0.00227326323092984	0.344121758952733	0.734160729738951	0.575590426555789	0	0	0	0	0.971608381669098
Blood/Urine Markers → Microbiome (Linear)	clr	DS2TIRON	Iron (mg)	RSV_genus1136	Proteobacteria; unclassified	Proteobacteria	NA	0.000120537290923993	0.000124686287753672	0.346492097038023	0.736500526500181	0.577424854033719	0	0	0	0	0.966724513942736
Blood/Urine Markers → Microbiome (Linear)	clr	DS2TIRON	Iron (mg)	RSV_genus742	Fusobacteria; Fusobacterium	Fusobacteria	Fusobacterium	-0.00320579770722633	0.00332029534165147	0.34708045847593	0.737131649520138	0.577919661714859	0	0	0	0	-0.965515828369595
Blood/Urine Markers → Microbiome (Linear)	clr	DS2TIRON	Iron (mg)	RSV_genus1267	Proteobacteria; Arenimonas	Proteobacteria	Arenimonas	0.000123105792709835	0.000127702100925465	0.347815609606819	0.737531083950286	0.578232822886135	0	0	0	0	0.964007575581604
Blood/Urine Markers → Microbiome (Linear)	clr	DS2TIRON	Iron (mg)	RSV_genus221	Actinobacteria; Patulibacter	Actinobacteria	Patulibacter	0.00012535041400109	0.000130636933387328	0.350003050427389	0.738840524987442	0.579259439667169	0	0	0	0	0.959532735121979
Blood/Urine Markers → Microbiome (Linear)	clr	DS2TIRON	Iron (mg)	RSV_genus389	Chlorobi; unclassified	Chlorobi	NA	0.000117897088103153	0.000122683032349543	0.349289971973232	0.738840524987442	0.579259439667169	0	0	0	0	0.960989354805366
Blood/Urine Markers → Microbiome (Linear)	clr	DS2TIRON	Iron (mg)	RSV_genus843	Proteobacteria; unclassified	Proteobacteria	NA	0.000120540204700559	0.000125663786668345	0.350152428571327	0.738840524987442	0.579259439667169	0	0	0	0	0.959227856301128
Blood/Urine Markers → Microbiome (Linear)	clr	DS2TIRON	Iron (mg)	RSV_genus860	Proteobacteria; Pseudahrensia	Proteobacteria	Pseudahrensia	0.000127122884523001	0.000132537798721459	0.350193337148562	0.738840524987442	0.579259439667169	0	0	0	0	0.959144378051443
Blood/Urine Markers → Microbiome (Linear)	clr	DS2TIRON	Iron (mg)	RSV_genus173	Actinobacteria; Actinomycetospora	Actinobacteria	Actinomycetospora	0.000118827697864249	0.000124109432694389	0.35102785381126	0.739615040025913	0.579866668334284	0	0	0	0	0.957442921819283
Blood/Urine Markers → Microbiome (Linear)	clr	DS2TIRON	Iron (mg)	RSV_genus115	Actinobacteria; Curtobacterium	Actinobacteria	Curtobacterium	0.00012473796678547	0.000130848552061014	0.353065397363885	0.741408518300508	0.581272775857169	0	0	0	0	0.953300321789611
Blood/Urine Markers → Microbiome (Linear)	clr	DS2TIRON	Iron (mg)	RSV_genus604	Firmicutes; Lachnoanaerobaculum	Firmicutes	Lachnoanaerobaculum	-0.00296987117126562	0.00312021934773599	0.353797992451805	0.742097005416298	0.581812557646909	0	0	0	0	-0.951814869496448
Blood/Urine Markers → Microbiome (Linear)	clr	DS2TIRON	Iron (mg)	RSV_genus656	Firmicutes; Candidatus_Soleaferrea	Firmicutes	Candidatus_Soleaferrea	0.000355239967338452	0.000373454873090639	0.354088722828172	0.742370888620654	0.582027285218183	0	0	0	0	0.951225952411749
Blood/Urine Markers → Microbiome (Linear)	clr	DS2TIRON	Iron (mg)	RSV_genus1304	Spirochaetae; Sphaerochaeta	Spirochaetae	Sphaerochaeta	0.000123336451363458	0.000129829213449067	0.354699419053315	0.742966874610281	0.582494545064829	0	0	0	0	0.949989975960565
Blood/Urine Markers → Microbiome (Linear)	clr	DS2TIRON	Iron (mg)	RSV_genus1073	Proteobacteria; Azospira	Proteobacteria	Azospira	-0.000261721720890154	0.000275874371791967	0.355338096027934	0.742985734523071	0.582509331452615	0	0	0	0	-0.948698928393083
Blood/Urine Markers → Microbiome (Linear)	clr	DS2TIRON	Iron (mg)	RSV_genus1087	Proteobacteria; Peredibacter	Proteobacteria	Peredibacter	0.00012657372877736	0.000135933671054968	0.364100896442599	0.742985734523071	0.582509331452615	0	0	0	0	0.931143312727692
Blood/Urine Markers → Microbiome (Linear)	clr	DS2TIRON	Iron (mg)	RSV_genus242	Bacteroidetes; Barnesiella	Bacteroidetes	Barnesiella	-0.000175952471906554	0.000187733621820692	0.361038577896739	0.742985734523071	0.582509331452615	0	0	0	0	-0.937245391635864
Blood/Urine Markers → Microbiome (Linear)	clr	DS2TIRON	Iron (mg)	RSV_genus568	Firmicutes; Parvimonas	Firmicutes	Parvimonas	-0.00332620823477267	0.00353742692293547	0.359517066954701	0.742985734523071	0.582509331452615	0	0	0	0	-0.940290303442502
Blood/Urine Markers → Microbiome (Linear)	clr	DS2TIRON	Iron (mg)	RSV_genus812	Proteobacteria; Bartonella	Proteobacteria	Bartonella	0.000154345200029124	0.000165673479653343	0.36385960289702	0.742985734523071	0.582509331452615	0	0	0	0	0.931622854497159
Blood/Urine Markers → Microbiome (Linear)	clr	DS2TIRON	Iron (mg)	RSV_genus536	Firmicutes; unclassified	Firmicutes	NA	0.000141132749110751	0.000152376065185524	0.366587813206768	0.744650970283951	0.583814895374921	0	0	0	0	0.926213371758329
Blood/Urine Markers → Microbiome (Linear)	clr	DS2TIRON	Iron (mg)	RSV_genus788	Planctomycetes; Planctomyces	Planctomycetes	Planctomyces	0.000121580413492753	0.000131568950055049	0.367666865301183	0.745675277131473	0.584617963683272	0	0	0	0	0.92408135385958
Blood/Urine Markers → Microbiome (Linear)	clr	DS2TIRON	Iron (mg)	RSV_genus1281	Proteobacteria; Silanimonas	Proteobacteria	Silanimonas	0.000120432237327242	0.00013054952039817	0.368467417349823	0.746457230797456	0.585231024319613	0	0	0	0	0.922502334439294
Blood/Urine Markers → Microbiome (Linear)	clr	DS2TIRON	Iron (mg)	RSV_genus683	Firmicutes; Ruminococcaceae_UCG-014	Firmicutes	Ruminococcaceae_UCG-014	-0.00320598777859509	0.00348857795226075	0.370249515643616	0.747760157166228	0.586252533525967	0	0	0	0	-0.918995597193827
Blood/Urine Markers → Microbiome (Linear)	clr	DS2TIRON	Iron (mg)	RSV_genus510	Firmicutes; Dolosigranulum	Firmicutes	Dolosigranulum	0.000165967722696315	0.000180994282139963	0.371277619299125	0.748561670191173	0.58688092892391	0	0	0	0	0.916977711859273
Blood/Urine Markers → Microbiome (Linear)	clr	DS2TIRON	Iron (mg)	RSV_genus888	Proteobacteria; Haematobacter	Proteobacteria	Haematobacter	0.000118708829938065	0.000130639757545668	0.37552900616476	0.750173720347268	0.588144794722487	0	0	0	0	0.908673072946937
Blood/Urine Markers → Microbiome (Linear)	clr	DS2TIRON	Iron (mg)	RSV_genus725	Firmicutes; Allisonella	Firmicutes	Allisonella	0.000140767846055855	0.000155152969623616	0.376243156785578	0.750837729373868	0.588665385409752	0	0	0	0	0.907284252420968
Blood/Urine Markers → Microbiome (Linear)	clr	DS2TIRON	Iron (mg)	RSV_genus499	Firmicutes; Abiotrophia	Firmicutes	Abiotrophia	-0.00299448728688997	0.00330388357140737	0.376722138928853	0.751271974525976	0.589005838586021	0	0	0	0	-0.906353756774305
Blood/Urine Markers → Microbiome (Linear)	clr	DS2TIRON	Iron (mg)	RSV_genus1228	Proteobacteria; Actinobacillus	Proteobacteria	Actinobacillus	-0.00305788488765004	0.00338427553504825	0.378164400517915	0.75163999400618	0.589294370076485	0	0	0	0	-0.90355671575259
Blood/Urine Markers → Microbiome (Linear)	clr	DS2TIRON	Iron (mg)	RSV_genus1316	Tenericutes; Entomoplasma	Tenericutes	Entomoplasma	0.000110942582553991	0.000122554743808436	0.377291255574701	0.75163999400618	0.589294370076485	0	0	0	0	0.905249189924493
Blood/Urine Markers → Microbiome (Linear)	clr	DS2TIRON	Iron (mg)	RSV_genus274	Bacteroidetes; Rikenellaceae_RC9_gut_group	Bacteroidetes	Rikenellaceae_RC9_gut_group	-0.000510492805515634	0.000566067482359351	0.379060101875737	0.75163999400618	0.589294370076485	0	0	0	0	-0.901823230311546
Blood/Urine Markers → Microbiome (Linear)	clr	DS2TIRON	Iron (mg)	RSV_genus55	Actinobacteria; Turicella	Actinobacteria	Turicella	0.000121097764089803	0.000134406924001509	0.379497032542953	0.75163999400618	0.589294370076485	0	0	0	0	0.900978613932446
Blood/Urine Markers → Microbiome (Linear)	clr	DS2TIRON	Iron (mg)	RSV_genus820	Proteobacteria; unclassified	Proteobacteria	NA	0.00014799844294861	0.00016374293658028	0.378014922705413	0.75163999400618	0.589294370076485	0	0	0	0	0.903846272941667
Blood/Urine Markers → Microbiome (Linear)	clr	DS2TIRON	Iron (mg)	RSV_genus956	Proteobacteria; unclassified	Proteobacteria	NA	0.000148027622691943	0.000164657595037949	0.380520509323562	0.752454870095824	0.58993324227031	0	0	0	0	0.899002701076902
Blood/Urine Markers → Microbiome (Linear)	clr	DS2TIRON	Iron (mg)	RSV_genus133	Actinobacteria; unclassified	Actinobacteria	NA	0.000115542739866695	0.000128822166802775	0.381603055837565	0.752787016369733	0.590193648755884	0	0	0	0	0.896916600103375
Blood/Urine Markers → Microbiome (Linear)	clr	DS2TIRON	Iron (mg)	RSV_genus145	Actinobacteria; Actinoplanes	Actinobacteria	Actinoplanes	0.000125471312737498	0.000140690875709057	0.384255070054178	0.752787016369733	0.590193648755884	0	0	0	0	0.891822672260341
Blood/Urine Markers → Microbiome (Linear)	clr	DS2TIRON	Iron (mg)	RSV_genus220	Actinobacteria; unclassified	Actinobacteria	NA	0.000130791457428768	0.00014572962400485	0.381303239401529	0.752787016369733	0.590193648755884	0	0	0	0	0.897493960626809
Blood/Urine Markers → Microbiome (Linear)	clr	DS2TIRON	Iron (mg)	RSV_genus45	Actinobacteria; Bifidobacterium	Actinobacteria	Bifidobacterium	-0.00233298340347449	0.00260925820915971	0.383058824040127	0.752787016369733	0.590193648755884	0	0	0	0	-0.894117491049613
Blood/Urine Markers → Microbiome (Linear)	clr	DS2TIRON	Iron (mg)	RSV_genus741	Fusobacteria; Cetobacterium	Fusobacteria	Cetobacterium	-0.000267060497165601	0.00029970002555885	0.384636123899443	0.752902719623851	0.590284361433223	0	0	0	0	-0.891092673974966
Blood/Urine Markers → Microbiome (Linear)	clr	DS2TIRON	Iron (mg)	RSV_genus1105	Proteobacteria; unclassified	Proteobacteria	NA	0.000114745604705397	0.000128923826347661	0.385193179270691	0.753375128186003	0.59065473516037	0	0	0	0	0.89002636639072
Blood/Urine Markers → Microbiome (Linear)	clr	DS2TIRON	Iron (mg)	RSV_genus619	Firmicutes; Lachnospiraceae_UCG-004	Firmicutes	Lachnospiraceae_UCG-004	-0.00019840884003089	0.000223231289391431	0.385832473730415	0.7539400418954	0.591097633983185	0	0	0	0	-0.888803897391752
Blood/Urine Markers → Microbiome (Linear)	clr	DS2TIRON	Iron (mg)	RSV_genus609	Firmicutes; Lachnospiraceae_AC2044_group	Firmicutes	Lachnospiraceae_AC2044_group	-0.000510930763519427	0.00057867859604665	0.388915801566392	0.754980233700174	0.591913156280084	0	0	0	0	-0.882926666045616
Blood/Urine Markers → Microbiome (Linear)	clr	DS2TIRON	Iron (mg)	RSV_genus1347	Verrucomicrobia; Prosthecobacter	Verrucomicrobia	Prosthecobacter	0.000107929504446743	0.000122694177587891	0.390635106647358	0.755884597984072	0.592622188243856	0	0	0	0	0.879662805265788
Blood/Urine Markers → Microbiome (Linear)	clr	DS2TIRON	Iron (mg)	RSV_genus756	Gemmatimonadetes; unclassified	Gemmatimonadetes	NA	0.000111449665850364	0.000127230372922387	0.392587746809611	0.757431622789935	0.593835073422576	0	0	0	0	0.875967454079147
Blood/Urine Markers → Microbiome (Linear)	clr	DS2TIRON	Iron (mg)	RSV_genus622	Firmicutes; Lachnospiraceae_UCG-010	Firmicutes	Lachnospiraceae_UCG-010	0.000130383652045544	0.000149049692121265	0.393223807028469	0.758019028990532	0.594295606616286	0	0	0	0	0.874766329201579
Blood/Urine Markers → Microbiome (Linear)	clr	DS2TIRON	Iron (mg)	RSV_genus900	Proteobacteria; Tabrizicola	Proteobacteria	Tabrizicola	0.000109571741581458	0.000125388692087531	0.393705985168505	0.758405041697743	0.59459824500295	0	0	0	0	0.87385664334842
Blood/Urine Markers → Microbiome (Linear)	clr	DS2TIRON	Iron (mg)	RSV_genus157	Actinobacteria; unclassified	Actinobacteria	NA	-0.000168889725262	0.000193277538594665	0.393725562895625	0.758421814326798	0.594611394936365	0	0	0	0	-0.873819723129803
Blood/Urine Markers → Microbiome (Linear)	clr	DS2TIRON	Iron (mg)	RSV_genus1277	Proteobacteria; unclassified	Proteobacteria	NA	-0.000202212106989866	0.000231471237783562	0.393844761464362	0.758541123404664	0.594704934620849	0	0	0	0	-0.873594961197492
Blood/Urine Markers → Microbiome (Linear)	clr	DS2TIRON	Iron (mg)	RSV_genus1262	Proteobacteria; unclassified	Proteobacteria	NA	0.000106799135226047	0.000122353439886304	0.394227276075202	0.758888016506294	0.594976902788375	0	0	0	0	0.872873989691582
Blood/Urine Markers → Microbiome (Linear)	clr	DS2TIRON	Iron (mg)	RSV_genus232	Bacteroidetes; unclassified	Bacteroidetes	NA	-0.000176265288844063	0.000202559214011052	0.395652669893698	0.759616830658409	0.595548301436795	0	0	0	0	-0.87019141392623
Blood/Urine Markers → Microbiome (Linear)	clr	DS2TIRON	Iron (mg)	RSV_genus245	Bacteroidetes; Dysgonomonas	Bacteroidetes	Dysgonomonas	0.000108915726009329	0.000125127013839478	0.395519726679786	0.759616830658409	0.595548301436795	0	0	0	0	0.870441343298207
Blood/Urine Markers → Microbiome (Linear)	clr	DS2TIRON	Iron (mg)	RSV_genus374	Bacteroidetes; unclassified	Bacteroidetes	NA	0.0017504007099745	0.00202221621813018	0.398107990692317	0.760520162912341	0.596256524277245	0	0	0	0	0.86558533864049
Blood/Urine Markers → Microbiome (Linear)	clr	DS2TIRON	Iron (mg)	RSV_genus1037	Proteobacteria; Herbaspirillum	Proteobacteria	Herbaspirillum	0.000108813388075863	0.000126213698566249	0.399953146509513	0.761241558706223	0.596822106847786	0	0	0	0	0.862136117647702
Blood/Urine Markers → Microbiome (Linear)	clr	DS2TIRON	Iron (mg)	RSV_genus1139	Proteobacteria; Wolinella	Proteobacteria	Wolinella	0.000331746440346625	0.000385619533856857	0.400940492417783	0.761710334352704	0.597189632327408	0	0	0	0	0.860294697803796
Blood/Urine Markers → Microbiome (Linear)	clr	DS2TIRON	Iron (mg)	RSV_genus1237	Proteobacteria; Pasteurella	Proteobacteria	Pasteurella	8.89488528348881e-05	0.000104235959794853	0.404683104973689	0.761710334352704	0.597189632327408	0	0	0	0	0.853341332587606
Blood/Urine Markers → Microbiome (Linear)	clr	DS2TIRON	Iron (mg)	RSV_genus402	Chloroflexi; Chloronema	Chloroflexi	Chloronema	0.000111027900334646	0.000129979804604401	0.404223230775696	0.761710334352704	0.597189632327408	0	0	0	0	0.854193470074557
Blood/Urine Markers → Microbiome (Linear)	clr	DS2TIRON	Iron (mg)	RSV_genus539	Firmicutes; Clostridium_sensu_stricto_10	Firmicutes	Clostridium_sensu_stricto_10	0.000108279984256178	0.000126188101415807	0.402127964774074	0.761710334352704	0.597189632327408	0	0	0	0	0.858083948021227
Blood/Urine Markers → Microbiome (Linear)	clr	DS2TIRON	Iron (mg)	RSV_genus591	Firmicutes; Butyrivibrio_2	Firmicutes	Butyrivibrio_2	0.00224303724819087	0.00264494957447128	0.407548789253357	0.761710334352704	0.597189632327408	0	0	0	0	0.848045372902524
Blood/Urine Markers → Microbiome (Linear)	clr	DS2TIRON	Iron (mg)	RSV_genus629	Firmicutes; Roseburia	Firmicutes	Roseburia	-0.000126420740791776	0.000148822838880153	0.40677588269454	0.761710334352704	0.597189632327408	0	0	0	0	-0.849471369737698
Blood/Urine Markers → Microbiome (Linear)	clr	DS2TIRON	Iron (mg)	RSV_genus833	Proteobacteria; Devosia	Proteobacteria	Devosia	0.000165524446147926	0.00019346954722089	0.403487464110536	0.761710334352704	0.597189632327408	0	0	0	0	0.855558140935438
Blood/Urine Markers → Microbiome (Linear)	clr	DS2TIRON	Iron (mg)	RSV_genus948	Proteobacteria; Candidatus_Hepatincola	Proteobacteria	Candidatus_Hepatincola	0.000282777169817949	0.000333318057551606	0.407372543816677	0.761710334352704	0.597189632327408	0	0	0	0	0.84837038801646
Blood/Urine Markers → Microbiome (Linear)	clr	DS2TIRON	Iron (mg)	RSV_genus1345	Verrucomicrobia; Luteolibacter	Verrucomicrobia	Luteolibacter	0.000106043898891438	0.000126161168542419	0.411630737705372	0.763967731887232	0.598959457867201	0	0	0	0	0.84054309354136
Blood/Urine Markers → Microbiome (Linear)	clr	DS2TIRON	Iron (mg)	RSV_genus1054	Proteobacteria; Alysiella	Proteobacteria	Alysiella	-0.000979474886878224	0.0011688307706783	0.41302285543733	0.765065817162292	0.599820369308338	0	0	0	0	-0.837995466452177
Blood/Urine Markers → Microbiome (Linear)	clr	DS2TIRON	Iron (mg)	RSV_genus660	Firmicutes; Flavonifractor	Firmicutes	Flavonifractor	0.000192872840007148	0.000230228887985028	0.413160500122664	0.765065817162292	0.599820369308338	0	0	0	0	0.837743871740763
Blood/Urine Markers → Microbiome (Linear)	clr	DS2TIRON	Iron (mg)	RSV_genus672	Firmicutes; Ruminococcaceae_NK4A214_group	Firmicutes	Ruminococcaceae_NK4A214_group	0.000190490947551706	0.000229458527019407	0.417314604059075	0.767449406034604	0.601689130303272	0	0	0	0	0.830175936480211
Blood/Urine Markers → Microbiome (Linear)	clr	DS2TIRON	Iron (mg)	RSV_genus735	Firmicutes; Selenomonas	Firmicutes	Selenomonas	-0.00216530687342113	0.0026089064414841	0.417429537819617	0.767567857811138	0.601781997853686	0	0	0	0	-0.829967237993164
Blood/Urine Markers → Microbiome (Linear)	clr	DS2TIRON	Iron (mg)	RSV_genus957	Proteobacteria; Altererythrobacter	Proteobacteria	Altererythrobacter	0.000103931585314562	0.000125561331773374	0.418659799043464	0.768505736920217	0.602517305824523	0	0	0	0	0.827735608142071
Blood/Urine Markers → Microbiome (Linear)	clr	DS2TIRON	Iron (mg)	RSV_genus1009	Proteobacteria; Diaphorobacter	Proteobacteria	Diaphorobacter	0.000103693265207258	0.000125603919664041	0.41986275296253	0.768670830758441	0.602646741285881	0	0	0	0	0.825557558112925
Blood/Urine Markers → Microbiome (Linear)	clr	DS2TIRON	Iron (mg)	RSV_genus650	Firmicutes; Peptostreptococcus	Firmicutes	Peptostreptococcus	-0.00320237078314239	0.00388944863557671	0.421085212593223	0.769766791279816	0.603505986895778	0	0	0	0	-0.823348264288765
Blood/Urine Markers → Microbiome (Linear)	clr	DS2TIRON	Iron (mg)	RSV_genus891	Proteobacteria; unclassified	Proteobacteria	NA	0.000116889400814927	0.000142226760671167	0.421914213459672	0.770516252659482	0.604093573207242	0	0	0	0	0.821852373374227
Blood/Urine Markers → Microbiome (Linear)	clr	DS2TIRON	Iron (mg)	RSV_genus236	Bacteroidetes; unclassified	Bacteroidetes	NA	0.000102329842487643	0.000124518236888976	0.421939892510809	0.770536011155498	0.604109064094577	0	0	0	0	0.821806066679886
Blood/Urine Markers → Microbiome (Linear)	clr	DS2TIRON	Iron (mg)	RSV_genus1	Acidobacteria; Bryocella	Acidobacteria	Bryocella	0.000102038415508633	0.00012626904352419	0.429582349755807	0.771803027402813	0.605102419354132	0	0	0	0	0.808103179217362
Blood/Urine Markers → Microbiome (Linear)	clr	DS2TIRON	Iron (mg)	RSV_genus100	Actinobacteria; Arsenicicoccus	Actinobacteria	Arsenicicoccus	0.000102038415508633	0.00012626904352419	0.429582349755807	0.771803027402813	0.605102419354132	0	0	0	0	0.808103179217362
Blood/Urine Markers → Microbiome (Linear)	clr	DS2TIRON	Iron (mg)	RSV_genus1000	Proteobacteria; Acidovorax	Proteobacteria	Acidovorax	0.000102038415508633	0.00012626904352419	0.429582349755807	0.771803027402813	0.605102419354132	0	0	0	0	0.808103179217362
Blood/Urine Markers → Microbiome (Linear)	clr	DS2TIRON	Iron (mg)	RSV_genus1001	Proteobacteria; Albidiferax	Proteobacteria	Albidiferax	0.000102038415508633	0.00012626904352419	0.429582349755807	0.771803027402813	0.605102419354132	0	0	0	0	0.808103179217362
Blood/Urine Markers → Microbiome (Linear)	clr	DS2TIRON	Iron (mg)	RSV_genus1003	Proteobacteria; Azohydromonas	Proteobacteria	Azohydromonas	0.000102038415508633	0.00012626904352419	0.429582349755807	0.771803027402813	0.605102419354132	0	0	0	0	0.808103179217362
Blood/Urine Markers → Microbiome (Linear)	clr	DS2TIRON	Iron (mg)	RSV_genus1010	Proteobacteria; Extensimonas	Proteobacteria	Extensimonas	0.000264080380178262	0.000325140594850579	0.42728629987845	0.771803027402813	0.605102419354132	0	0	0	0	0.812203657004509
Blood/Urine Markers → Microbiome (Linear)	clr	DS2TIRON	Iron (mg)	RSV_genus1011	Proteobacteria; Hydrogenophaga	Proteobacteria	Hydrogenophaga	0.000102038415508633	0.00012626904352419	0.429582349755807	0.771803027402813	0.605102419354132	0	0	0	0	0.808103179217362
Blood/Urine Markers → Microbiome (Linear)	clr	DS2TIRON	Iron (mg)	RSV_genus1012	Proteobacteria; Inhella	Proteobacteria	Inhella	0.000102038415508633	0.00012626904352419	0.429582349755807	0.771803027402813	0.605102419354132	0	0	0	0	0.808103179217362
Blood/Urine Markers → Microbiome (Linear)	clr	DS2TIRON	Iron (mg)	RSV_genus1014	Proteobacteria; Lampropedia	Proteobacteria	Lampropedia	0.000102038415508633	0.00012626904352419	0.429582349755807	0.771803027402813	0.605102419354132	0	0	0	0	0.808103179217362
Blood/Urine Markers → Microbiome (Linear)	clr	DS2TIRON	Iron (mg)	RSV_genus1015	Proteobacteria; Limnohabitans	Proteobacteria	Limnohabitans	0.000102038415508633	0.00012626904352419	0.429582349755807	0.771803027402813	0.605102419354132	0	0	0	0	0.808103179217362
Blood/Urine Markers → Microbiome (Linear)	clr	DS2TIRON	Iron (mg)	RSV_genus1019	Proteobacteria; Piscinibacter	Proteobacteria	Piscinibacter	0.000102038415508633	0.00012626904352419	0.429582349755807	0.771803027402813	0.605102419354132	0	0	0	0	0.808103179217362
Blood/Urine Markers → Microbiome (Linear)	clr	DS2TIRON	Iron (mg)	RSV_genus1020	Proteobacteria; Pseudacidovorax	Proteobacteria	Pseudacidovorax	0.000102038415508633	0.00012626904352419	0.429582349755807	0.771803027402813	0.605102419354132	0	0	0	0	0.808103179217362
Blood/Urine Markers → Microbiome (Linear)	clr	DS2TIRON	Iron (mg)	RSV_genus1021	Proteobacteria; Pseudorhodoferax	Proteobacteria	Pseudorhodoferax	0.000102038415508633	0.00012626904352419	0.429582349755807	0.771803027402813	0.605102419354132	0	0	0	0	0.808103179217362
Blood/Urine Markers → Microbiome (Linear)	clr	DS2TIRON	Iron (mg)	RSV_genus1022	Proteobacteria; Ramlibacter	Proteobacteria	Ramlibacter	0.000102038415508633	0.00012626904352419	0.429582349755807	0.771803027402813	0.605102419354132	0	0	0	0	0.808103179217362
Blood/Urine Markers → Microbiome (Linear)	clr	DS2TIRON	Iron (mg)	RSV_genus1023	Proteobacteria; Rhizobacter	Proteobacteria	Rhizobacter	0.000102038415508633	0.00012626904352419	0.429582349755807	0.771803027402813	0.605102419354132	0	0	0	0	0.808103179217362
Blood/Urine Markers → Microbiome (Linear)	clr	DS2TIRON	Iron (mg)	RSV_genus1024	Proteobacteria; Rhodoferax	Proteobacteria	Rhodoferax	0.000102038415508633	0.00012626904352419	0.429582349755807	0.771803027402813	0.605102419354132	0	0	0	0	0.808103179217362
Blood/Urine Markers → Microbiome (Linear)	clr	DS2TIRON	Iron (mg)	RSV_genus1025	Proteobacteria; Roseateles	Proteobacteria	Roseateles	0.000102038415508633	0.00012626904352419	0.429582349755807	0.771803027402813	0.605102419354132	0	0	0	0	0.808103179217362
Blood/Urine Markers → Microbiome (Linear)	clr	DS2TIRON	Iron (mg)	RSV_genus1026	Proteobacteria; Rubrivivax	Proteobacteria	Rubrivivax	0.000102038415508633	0.00012626904352419	0.429582349755807	0.771803027402813	0.605102419354132	0	0	0	0	0.808103179217362
Blood/Urine Markers → Microbiome (Linear)	clr	DS2TIRON	Iron (mg)	RSV_genus1031	Proteobacteria; Variovorax	Proteobacteria	Variovorax	0.000102038415508633	0.00012626904352419	0.429582349755807	0.771803027402813	0.605102419354132	0	0	0	0	0.808103179217362
Blood/Urine Markers → Microbiome (Linear)	clr	DS2TIRON	Iron (mg)	RSV_genus1033	Proteobacteria; Xylophilus	Proteobacteria	Xylophilus	0.000102038415508633	0.00012626904352419	0.429582349755807	0.771803027402813	0.605102419354132	0	0	0	0	0.808103179217362
Blood/Urine Markers → Microbiome (Linear)	clr	DS2TIRON	Iron (mg)	RSV_genus1035	Proteobacteria; Actimicrobium	Proteobacteria	Actimicrobium	0.000102038415508633	0.00012626904352419	0.429582349755807	0.771803027402813	0.605102419354132	0	0	0	0	0.808103179217362
Blood/Urine Markers → Microbiome (Linear)	clr	DS2TIRON	Iron (mg)	RSV_genus1038	Proteobacteria; Herminiimonas	Proteobacteria	Herminiimonas	0.000102038415508633	0.00012626904352419	0.429582349755807	0.771803027402813	0.605102419354132	0	0	0	0	0.808103179217362
Blood/Urine Markers → Microbiome (Linear)	clr	DS2TIRON	Iron (mg)	RSV_genus104	Actinobacteria; Ornithinibacter	Actinobacteria	Ornithinibacter	0.000102038415508633	0.00012626904352419	0.429582349755807	0.771803027402813	0.605102419354132	0	0	0	0	0.808103179217362
Blood/Urine Markers → Microbiome (Linear)	clr	DS2TIRON	Iron (mg)	RSV_genus1042	Proteobacteria; Noviherbaspirillum	Proteobacteria	Noviherbaspirillum	0.000102038415508633	0.00012626904352419	0.429582349755807	0.771803027402813	0.605102419354132	0	0	0	0	0.808103179217362
Blood/Urine Markers → Microbiome (Linear)	clr	DS2TIRON	Iron (mg)	RSV_genus1043	Proteobacteria; Oxalicibacterium	Proteobacteria	Oxalicibacterium	0.000102038415508633	0.00012626904352419	0.429582349755807	0.771803027402813	0.605102419354132	0	0	0	0	0.808103179217362
Blood/Urine Markers → Microbiome (Linear)	clr	DS2TIRON	Iron (mg)	RSV_genus1044	Proteobacteria; Pseudoduganella	Proteobacteria	Pseudoduganella	0.000102038415508633	0.00012626904352419	0.429582349755807	0.771803027402813	0.605102419354132	0	0	0	0	0.808103179217362
Blood/Urine Markers → Microbiome (Linear)	clr	DS2TIRON	Iron (mg)	RSV_genus1045	Proteobacteria; Undibacterium	Proteobacteria	Undibacterium	0.000102038415508633	0.00012626904352419	0.429582349755807	0.771803027402813	0.605102419354132	0	0	0	0	0.808103179217362
Blood/Urine Markers → Microbiome (Linear)	clr	DS2TIRON	Iron (mg)	RSV_genus1046	Proteobacteria; unclassified	Proteobacteria	NA	0.000218742747777952	0.00026912931016792	0.426964560257722	0.771803027402813	0.605102419354132	0	0	0	0	0.812779357408042
Blood/Urine Markers → Microbiome (Linear)	clr	DS2TIRON	Iron (mg)	RSV_genus1048	Proteobacteria; unclassified	Proteobacteria	NA	0.000102038415508633	0.00012626904352419	0.429582349755807	0.771803027402813	0.605102419354132	0	0	0	0	0.808103179217362
Blood/Urine Markers → Microbiome (Linear)	clr	DS2TIRON	Iron (mg)	RSV_genus1055	Proteobacteria; Aquaspirillum	Proteobacteria	Aquaspirillum	0.000102038415508633	0.00012626904352419	0.429582349755807	0.771803027402813	0.605102419354132	0	0	0	0	0.808103179217362
Blood/Urine Markers → Microbiome (Linear)	clr	DS2TIRON	Iron (mg)	RSV_genus1056	Proteobacteria; Aquitalea	Proteobacteria	Aquitalea	0.000102038415508633	0.00012626904352419	0.429582349755807	0.771803027402813	0.605102419354132	0	0	0	0	0.808103179217362
Blood/Urine Markers → Microbiome (Linear)	clr	DS2TIRON	Iron (mg)	RSV_genus1057	Proteobacteria; Bergeriella	Proteobacteria	Bergeriella	0.000102038415508633	0.00012626904352419	0.429582349755807	0.771803027402813	0.605102419354132	0	0	0	0	0.808103179217362
Blood/Urine Markers → Microbiome (Linear)	clr	DS2TIRON	Iron (mg)	RSV_genus1067	Proteobacteria; Vogesella	Proteobacteria	Vogesella	0.000102038415508633	0.00012626904352419	0.429582349755807	0.771803027402813	0.605102419354132	0	0	0	0	0.808103179217362
Blood/Urine Markers → Microbiome (Linear)	clr	DS2TIRON	Iron (mg)	RSV_genus1068	Proteobacteria; Gallionella	Proteobacteria	Gallionella	0.000102038415508633	0.00012626904352419	0.429582349755807	0.771803027402813	0.605102419354132	0	0	0	0	0.808103179217362
Blood/Urine Markers → Microbiome (Linear)	clr	DS2TIRON	Iron (mg)	RSV_genus107	Actinobacteria; Serinicoccus	Actinobacteria	Serinicoccus	0.000102038415508633	0.00012626904352419	0.429582349755807	0.771803027402813	0.605102419354132	0	0	0	0	0.808103179217362
Blood/Urine Markers → Microbiome (Linear)	clr	DS2TIRON	Iron (mg)	RSV_genus1070	Proteobacteria; Nitrosomonas	Proteobacteria	Nitrosomonas	0.000102038415508633	0.00012626904352419	0.429582349755807	0.771803027402813	0.605102419354132	0	0	0	0	0.808103179217362
Blood/Urine Markers → Microbiome (Linear)	clr	DS2TIRON	Iron (mg)	RSV_genus1072	Proteobacteria; Azonexus	Proteobacteria	Azonexus	0.000102038415508633	0.00012626904352419	0.429582349755807	0.771803027402813	0.605102419354132	0	0	0	0	0.808103179217362
Blood/Urine Markers → Microbiome (Linear)	clr	DS2TIRON	Iron (mg)	RSV_genus1074	Proteobacteria; Azovibrio	Proteobacteria	Azovibrio	0.000102038415508633	0.00012626904352419	0.429582349755807	0.771803027402813	0.605102419354132	0	0	0	0	0.808103179217362
Blood/Urine Markers → Microbiome (Linear)	clr	DS2TIRON	Iron (mg)	RSV_genus1075	Proteobacteria; Candidatus_Accumulibacter	Proteobacteria	Candidatus_Accumulibacter	0.000102038415508633	0.00012626904352419	0.429582349755807	0.771803027402813	0.605102419354132	0	0	0	0	0.808103179217362
Blood/Urine Markers → Microbiome (Linear)	clr	DS2TIRON	Iron (mg)	RSV_genus108	Actinobacteria; Terrabacter	Actinobacteria	Terrabacter	0.000102038415508633	0.00012626904352419	0.429582349755807	0.771803027402813	0.605102419354132	0	0	0	0	0.808103179217362
Blood/Urine Markers → Microbiome (Linear)	clr	DS2TIRON	Iron (mg)	RSV_genus1080	Proteobacteria; Sulfuritalea	Proteobacteria	Sulfuritalea	0.000102038415508633	0.00012626904352419	0.429582349755807	0.771803027402813	0.605102419354132	0	0	0	0	0.808103179217362
Blood/Urine Markers → Microbiome (Linear)	clr	DS2TIRON	Iron (mg)	RSV_genus1081	Proteobacteria; Thauera	Proteobacteria	Thauera	0.000102038415508633	0.00012626904352419	0.429582349755807	0.771803027402813	0.605102419354132	0	0	0	0	0.808103179217362
Blood/Urine Markers → Microbiome (Linear)	clr	DS2TIRON	Iron (mg)	RSV_genus1085	Proteobacteria; unclassified	Proteobacteria	NA	0.000102038415508633	0.00012626904352419	0.429582349755807	0.771803027402813	0.605102419354132	0	0	0	0	0.808103179217362
Blood/Urine Markers → Microbiome (Linear)	clr	DS2TIRON	Iron (mg)	RSV_genus1086	Proteobacteria; unclassified	Proteobacteria	NA	0.000102038415508633	0.00012626904352419	0.429582349755807	0.771803027402813	0.605102419354132	0	0	0	0	0.808103179217362
Blood/Urine Markers → Microbiome (Linear)	clr	DS2TIRON	Iron (mg)	RSV_genus1089	Proteobacteria; OM27_clade	Proteobacteria	OM27_clade	0.000102038415508633	0.00012626904352419	0.429582349755807	0.771803027402813	0.605102419354132	0	0	0	0	0.808103179217362
Blood/Urine Markers → Microbiome (Linear)	clr	DS2TIRON	Iron (mg)	RSV_genus109	Actinobacteria; Tetrasphaera	Actinobacteria	Tetrasphaera	0.000102038415508633	0.00012626904352419	0.429582349755807	0.771803027402813	0.605102419354132	0	0	0	0	0.808103179217362
Blood/Urine Markers → Microbiome (Linear)	clr	DS2TIRON	Iron (mg)	RSV_genus1091	Proteobacteria; unclassified	Proteobacteria	NA	0.000102038415508633	0.00012626904352419	0.429582349755807	0.771803027402813	0.605102419354132	0	0	0	0	0.808103179217362
Blood/Urine Markers → Microbiome (Linear)	clr	DS2TIRON	Iron (mg)	RSV_genus1098	Proteobacteria; unclassified	Proteobacteria	NA	0.000102038415508633	0.00012626904352419	0.429582349755807	0.771803027402813	0.605102419354132	0	0	0	0	0.808103179217362
Blood/Urine Markers → Microbiome (Linear)	clr	DS2TIRON	Iron (mg)	RSV_genus1099	Proteobacteria; unclassified	Proteobacteria	NA	0.000102038415508633	0.00012626904352419	0.429582349755807	0.771803027402813	0.605102419354132	0	0	0	0	0.808103179217362
Blood/Urine Markers → Microbiome (Linear)	clr	DS2TIRON	Iron (mg)	RSV_genus110	Actinobacteria; Agromyces	Actinobacteria	Agromyces	0.000102038415508633	0.00012626904352419	0.429582349755807	0.771803027402813	0.605102419354132	0	0	0	0	0.808103179217362
Blood/Urine Markers → Microbiome (Linear)	clr	DS2TIRON	Iron (mg)	RSV_genus1100	Proteobacteria; unclassified	Proteobacteria	NA	0.000102038415508633	0.00012626904352419	0.429582349755807	0.771803027402813	0.605102419354132	0	0	0	0	0.808103179217362
Blood/Urine Markers → Microbiome (Linear)	clr	DS2TIRON	Iron (mg)	RSV_genus1101	Proteobacteria; unclassified	Proteobacteria	NA	0.000102038415508633	0.00012626904352419	0.429582349755807	0.771803027402813	0.605102419354132	0	0	0	0	0.808103179217362
Blood/Urine Markers → Microbiome (Linear)	clr	DS2TIRON	Iron (mg)	RSV_genus1102	Proteobacteria; unclassified	Proteobacteria	NA	0.000102038415508633	0.00012626904352419	0.429582349755807	0.771803027402813	0.605102419354132	0	0	0	0	0.808103179217362
Blood/Urine Markers → Microbiome (Linear)	clr	DS2TIRON	Iron (mg)	RSV_genus1103	Proteobacteria; unclassified	Proteobacteria	NA	0.000102038415508633	0.00012626904352419	0.429582349755807	0.771803027402813	0.605102419354132	0	0	0	0	0.808103179217362
Blood/Urine Markers → Microbiome (Linear)	clr	DS2TIRON	Iron (mg)	RSV_genus1107	Proteobacteria; unclassified	Proteobacteria	NA	0.000102038415508633	0.00012626904352419	0.429582349755807	0.771803027402813	0.605102419354132	0	0	0	0	0.808103179217362
Blood/Urine Markers → Microbiome (Linear)	clr	DS2TIRON	Iron (mg)	RSV_genus1108	Proteobacteria; unclassified	Proteobacteria	NA	0.000102038415508633	0.00012626904352419	0.429582349755807	0.771803027402813	0.605102419354132	0	0	0	0	0.808103179217362
Blood/Urine Markers → Microbiome (Linear)	clr	DS2TIRON	Iron (mg)	RSV_genus111	Actinobacteria; Candidatus_Limnoluna	Actinobacteria	Candidatus_Limnoluna	0.000102038415508633	0.00012626904352419	0.429582349755807	0.771803027402813	0.605102419354132	0	0	0	0	0.808103179217362
Blood/Urine Markers → Microbiome (Linear)	clr	DS2TIRON	Iron (mg)	RSV_genus1112	Proteobacteria; unclassified	Proteobacteria	NA	0.000102038415508633	0.00012626904352419	0.429582349755807	0.771803027402813	0.605102419354132	0	0	0	0	0.808103179217362
Blood/Urine Markers → Microbiome (Linear)	clr	DS2TIRON	Iron (mg)	RSV_genus1115	Proteobacteria; Nannocystis	Proteobacteria	Nannocystis	0.000102038415508633	0.00012626904352419	0.429582349755807	0.771803027402813	0.605102419354132	0	0	0	0	0.808103179217362
Blood/Urine Markers → Microbiome (Linear)	clr	DS2TIRON	Iron (mg)	RSV_genus1116	Proteobacteria; unclassified	Proteobacteria	NA	0.000102038415508633	0.00012626904352419	0.429582349755807	0.771803027402813	0.605102419354132	0	0	0	0	0.808103179217362
Blood/Urine Markers → Microbiome (Linear)	clr	DS2TIRON	Iron (mg)	RSV_genus1119	Proteobacteria; unclassified	Proteobacteria	NA	0.000102038415508633	0.00012626904352419	0.429582349755807	0.771803027402813	0.605102419354132	0	0	0	0	0.808103179217362
Blood/Urine Markers → Microbiome (Linear)	clr	DS2TIRON	Iron (mg)	RSV_genus112	Actinobacteria; Candidatus_Rhodoluna	Actinobacteria	Candidatus_Rhodoluna	0.000102038415508633	0.00012626904352419	0.429582349755807	0.771803027402813	0.605102419354132	0	0	0	0	0.808103179217362
Blood/Urine Markers → Microbiome (Linear)	clr	DS2TIRON	Iron (mg)	RSV_genus1122	Proteobacteria; Sandaracinus	Proteobacteria	Sandaracinus	0.000102038415508633	0.00012626904352419	0.429582349755807	0.771803027402813	0.605102419354132	0	0	0	0	0.808103179217362
Blood/Urine Markers → Microbiome (Linear)	clr	DS2TIRON	Iron (mg)	RSV_genus1127	Proteobacteria; unclassified	Proteobacteria	NA	0.000102038415508633	0.00012626904352419	0.429582349755807	0.771803027402813	0.605102419354132	0	0	0	0	0.808103179217362
Blood/Urine Markers → Microbiome (Linear)	clr	DS2TIRON	Iron (mg)	RSV_genus1128	Proteobacteria; Desulfomonile	Proteobacteria	Desulfomonile	0.000102038415508633	0.00012626904352419	0.429582349755807	0.771803027402813	0.605102419354132	0	0	0	0	0.808103179217362
Blood/Urine Markers → Microbiome (Linear)	clr	DS2TIRON	Iron (mg)	RSV_genus1129	Proteobacteria; unclassified	Proteobacteria	NA	0.000102038415508633	0.00012626904352419	0.429582349755807	0.771803027402813	0.605102419354132	0	0	0	0	0.808103179217362
Blood/Urine Markers → Microbiome (Linear)	clr	DS2TIRON	Iron (mg)	RSV_genus1130	Proteobacteria; Desulfovirga	Proteobacteria	Desulfovirga	0.000102038415508633	0.00012626904352419	0.429582349755807	0.771803027402813	0.605102419354132	0	0	0	0	0.808103179217362
Blood/Urine Markers → Microbiome (Linear)	clr	DS2TIRON	Iron (mg)	RSV_genus1131	Proteobacteria; Syntrophobacter	Proteobacteria	Syntrophobacter	0.000102038415508633	0.00012626904352419	0.429582349755807	0.771803027402813	0.605102419354132	0	0	0	0	0.808103179217362
Blood/Urine Markers → Microbiome (Linear)	clr	DS2TIRON	Iron (mg)	RSV_genus1134	Proteobacteria; Sulfurospirillum	Proteobacteria	Sulfurospirillum	0.000102038415508633	0.00012626904352419	0.429582349755807	0.771803027402813	0.605102419354132	0	0	0	0	0.808103179217362
Blood/Urine Markers → Microbiome (Linear)	clr	DS2TIRON	Iron (mg)	RSV_genus1135	Proteobacteria; Helicobacter	Proteobacteria	Helicobacter	0.000102038415508633	0.00012626904352419	0.429582349755807	0.771803027402813	0.605102419354132	0	0	0	0	0.808103179217362
Blood/Urine Markers → Microbiome (Linear)	clr	DS2TIRON	Iron (mg)	RSV_genus1138	Proteobacteria; Sulfuricurvum	Proteobacteria	Sulfuricurvum	0.000102038415508633	0.00012626904352419	0.429582349755807	0.771803027402813	0.605102419354132	0	0	0	0	0.808103179217362
Blood/Urine Markers → Microbiome (Linear)	clr	DS2TIRON	Iron (mg)	RSV_genus1140	Proteobacteria; unclassified	Proteobacteria	NA	0.000102038415508633	0.00012626904352419	0.429582349755807	0.771803027402813	0.605102419354132	0	0	0	0	0.808103179217362
Blood/Urine Markers → Microbiome (Linear)	clr	DS2TIRON	Iron (mg)	RSV_genus1141	Proteobacteria; unclassified	Proteobacteria	NA	0.000102038415508633	0.00012626904352419	0.429582349755807	0.771803027402813	0.605102419354132	0	0	0	0	0.808103179217362
Blood/Urine Markers → Microbiome (Linear)	clr	DS2TIRON	Iron (mg)	RSV_genus1144	Proteobacteria; unclassified	Proteobacteria	NA	0.000102038415508633	0.00012626904352419	0.429582349755807	0.771803027402813	0.605102419354132	0	0	0	0	0.808103179217362
Blood/Urine Markers → Microbiome (Linear)	clr	DS2TIRON	Iron (mg)	RSV_genus1146	Proteobacteria; unclassified	Proteobacteria	NA	0.000102038415508633	0.00012626904352419	0.429582349755807	0.771803027402813	0.605102419354132	0	0	0	0	0.808103179217362
Blood/Urine Markers → Microbiome (Linear)	clr	DS2TIRON	Iron (mg)	RSV_genus1147	Proteobacteria; Anaerobiospirillum	Proteobacteria	Anaerobiospirillum	0.000102038415508633	0.00012626904352419	0.429582349755807	0.771803027402813	0.605102419354132	0	0	0	0	0.808103179217362
Blood/Urine Markers → Microbiome (Linear)	clr	DS2TIRON	Iron (mg)	RSV_genus1149	Proteobacteria; Ruminobacter	Proteobacteria	Ruminobacter	0.000102038415508633	0.00012626904352419	0.429582349755807	0.771803027402813	0.605102419354132	0	0	0	0	0.808103179217362
Blood/Urine Markers → Microbiome (Linear)	clr	DS2TIRON	Iron (mg)	RSV_genus1151	Proteobacteria; Succinivibrionaceae_UCG-001	Proteobacteria	Succinivibrionaceae_UCG-001	0.000102038415508633	0.00012626904352419	0.429582349755807	0.771803027402813	0.605102419354132	0	0	0	0	0.808103179217362
Blood/Urine Markers → Microbiome (Linear)	clr	DS2TIRON	Iron (mg)	RSV_genus1152	Proteobacteria; Alishewanella	Proteobacteria	Alishewanella	0.000102038415508633	0.00012626904352419	0.429582349755807	0.771803027402813	0.605102419354132	0	0	0	0	0.808103179217362
Blood/Urine Markers → Microbiome (Linear)	clr	DS2TIRON	Iron (mg)	RSV_genus1153	Proteobacteria; unclassified	Proteobacteria	NA	-0.000110782841456804	0.000135338186816223	0.42374074661413	0.771803027402813	0.605102419354132	0	0	0	0	-0.818563068287863
Blood/Urine Markers → Microbiome (Linear)	clr	DS2TIRON	Iron (mg)	RSV_genus1157	Proteobacteria; unclassified	Proteobacteria	NA	0.000102038415508633	0.00012626904352419	0.429582349755807	0.771803027402813	0.605102419354132	0	0	0	0	0.808103179217362
Blood/Urine Markers → Microbiome (Linear)	clr	DS2TIRON	Iron (mg)	RSV_genus1158	Proteobacteria; Pseudoalteromonas	Proteobacteria	Pseudoalteromonas	0.000102038415508633	0.00012626904352419	0.429582349755807	0.771803027402813	0.605102419354132	0	0	0	0	0.808103179217362
Blood/Urine Markers → Microbiome (Linear)	clr	DS2TIRON	Iron (mg)	RSV_genus1163	Proteobacteria; Cellvibrio	Proteobacteria	Cellvibrio	0.000102038415508633	0.00012626904352419	0.429582349755807	0.771803027402813	0.605102419354132	0	0	0	0	0.808103179217362
Blood/Urine Markers → Microbiome (Linear)	clr	DS2TIRON	Iron (mg)	RSV_genus1165	Proteobacteria; C1-B045	Proteobacteria	C1-B045	0.000102038415508633	0.00012626904352419	0.429582349755807	0.771803027402813	0.605102419354132	0	0	0	0	0.808103179217362
Blood/Urine Markers → Microbiome (Linear)	clr	DS2TIRON	Iron (mg)	RSV_genus1166	Proteobacteria; unclassified	Proteobacteria	NA	0.000102038415508633	0.00012626904352419	0.429582349755807	0.771803027402813	0.605102419354132	0	0	0	0	0.808103179217362
Blood/Urine Markers → Microbiome (Linear)	clr	DS2TIRON	Iron (mg)	RSV_genus1167	Proteobacteria; Nitrosococcus	Proteobacteria	Nitrosococcus	0.000102038415508633	0.00012626904352419	0.429582349755807	0.771803027402813	0.605102419354132	0	0	0	0	0.808103179217362
Blood/Urine Markers → Microbiome (Linear)	clr	DS2TIRON	Iron (mg)	RSV_genus1169	Proteobacteria; unclassified	Proteobacteria	NA	0.000102038415508633	0.00012626904352419	0.429582349755807	0.771803027402813	0.605102419354132	0	0	0	0	0.808103179217362
Blood/Urine Markers → Microbiome (Linear)	clr	DS2TIRON	Iron (mg)	RSV_genus117	Actinobacteria; Gryllotalpicola	Actinobacteria	Gryllotalpicola	0.000102038415508633	0.00012626904352419	0.429582349755807	0.771803027402813	0.605102419354132	0	0	0	0	0.808103179217362
Blood/Urine Markers → Microbiome (Linear)	clr	DS2TIRON	Iron (mg)	RSV_genus1170	Proteobacteria; Thiogranum	Proteobacteria	Thiogranum	0.000102038415508633	0.00012626904352419	0.429582349755807	0.771803027402813	0.605102419354132	0	0	0	0	0.808103179217362
Blood/Urine Markers → Microbiome (Linear)	clr	DS2TIRON	Iron (mg)	RSV_genus1171	Proteobacteria; unclassified	Proteobacteria	NA	0.000102038415508633	0.00012626904352419	0.429582349755807	0.771803027402813	0.605102419354132	0	0	0	0	0.808103179217362
Blood/Urine Markers → Microbiome (Linear)	clr	DS2TIRON	Iron (mg)	RSV_genus1173	Proteobacteria; Buchnera	Proteobacteria	Buchnera	0.000102038415508633	0.00012626904352419	0.429582349755807	0.771803027402813	0.605102419354132	0	0	0	0	0.808103179217362
Blood/Urine Markers → Microbiome (Linear)	clr	DS2TIRON	Iron (mg)	RSV_genus1175	Proteobacteria; Candidatus_Carsonella	Proteobacteria	Candidatus_Carsonella	0.000102038415508633	0.00012626904352419	0.429582349755807	0.771803027402813	0.605102419354132	0	0	0	0	0.808103179217362
Blood/Urine Markers → Microbiome (Linear)	clr	DS2TIRON	Iron (mg)	RSV_genus1179	Proteobacteria; Dickeya	Proteobacteria	Dickeya	0.000102038415508633	0.00012626904352419	0.429582349755807	0.771803027402813	0.605102419354132	0	0	0	0	0.808103179217362
Blood/Urine Markers → Microbiome (Linear)	clr	DS2TIRON	Iron (mg)	RSV_genus1184	Proteobacteria; Leminorella	Proteobacteria	Leminorella	0.000102038415508633	0.00012626904352419	0.429582349755807	0.771803027402813	0.605102419354132	0	0	0	0	0.808103179217362
Blood/Urine Markers → Microbiome (Linear)	clr	DS2TIRON	Iron (mg)	RSV_genus1185	Proteobacteria; Lonsdalea	Proteobacteria	Lonsdalea	0.000102038415508633	0.00012626904352419	0.429582349755807	0.771803027402813	0.605102419354132	0	0	0	0	0.808103179217362
Blood/Urine Markers → Microbiome (Linear)	clr	DS2TIRON	Iron (mg)	RSV_genus1189	Proteobacteria; Pectobacterium	Proteobacteria	Pectobacterium	0.000102038415508633	0.00012626904352419	0.429582349755807	0.771803027402813	0.605102419354132	0	0	0	0	0.808103179217362
Blood/Urine Markers → Microbiome (Linear)	clr	DS2TIRON	Iron (mg)	RSV_genus119	Actinobacteria; Leifsonia	Actinobacteria	Leifsonia	0.000102038415508633	0.00012626904352419	0.429582349755807	0.771803027402813	0.605102419354132	0	0	0	0	0.808103179217362
Blood/Urine Markers → Microbiome (Linear)	clr	DS2TIRON	Iron (mg)	RSV_genus1193	Proteobacteria; Rahnella	Proteobacteria	Rahnella	0.000102038415508633	0.00012626904352419	0.429582349755807	0.771803027402813	0.605102419354132	0	0	0	0	0.808103179217362
Blood/Urine Markers → Microbiome (Linear)	clr	DS2TIRON	Iron (mg)	RSV_genus1194	Proteobacteria; Serratia	Proteobacteria	Serratia	0.000102038415508633	0.00012626904352419	0.429582349755807	0.771803027402813	0.605102419354132	0	0	0	0	0.808103179217362
Blood/Urine Markers → Microbiome (Linear)	clr	DS2TIRON	Iron (mg)	RSV_genus1195	Proteobacteria; Shimwellia	Proteobacteria	Shimwellia	0.000102038415508633	0.00012626904352419	0.429582349755807	0.771803027402813	0.605102419354132	0	0	0	0	0.808103179217362
Blood/Urine Markers → Microbiome (Linear)	clr	DS2TIRON	Iron (mg)	RSV_genus1199	Proteobacteria; unclassified	Proteobacteria	NA	0.000102038415508633	0.00012626904352419	0.429582349755807	0.771803027402813	0.605102419354132	0	0	0	0	0.808103179217362
Blood/Urine Markers → Microbiome (Linear)	clr	DS2TIRON	Iron (mg)	RSV_genus12	Acidobacteria; unclassified	Acidobacteria	NA	0.000102038415508633	0.00012626904352419	0.429582349755807	0.771803027402813	0.605102419354132	0	0	0	0	0.808103179217362
Blood/Urine Markers → Microbiome (Linear)	clr	DS2TIRON	Iron (mg)	RSV_genus120	Actinobacteria; Leucobacter	Actinobacteria	Leucobacter	0.000102038415508633	0.00012626904352419	0.429582349755807	0.771803027402813	0.605102419354132	0	0	0	0	0.808103179217362
Blood/Urine Markers → Microbiome (Linear)	clr	DS2TIRON	Iron (mg)	RSV_genus1202	Proteobacteria; Diplorickettsia	Proteobacteria	Diplorickettsia	0.000102038415508633	0.00012626904352419	0.429582349755807	0.771803027402813	0.605102419354132	0	0	0	0	0.808103179217362
Blood/Urine Markers → Microbiome (Linear)	clr	DS2TIRON	Iron (mg)	RSV_genus1203	Proteobacteria; unclassified	Proteobacteria	NA	0.000102038415508633	0.00012626904352419	0.429582349755807	0.771803027402813	0.605102419354132	0	0	0	0	0.808103179217362
Blood/Urine Markers → Microbiome (Linear)	clr	DS2TIRON	Iron (mg)	RSV_genus1206	Proteobacteria; unclassified	Proteobacteria	NA	0.000102038415508633	0.00012626904352419	0.429582349755807	0.771803027402813	0.605102419354132	0	0	0	0	0.808103179217362
Blood/Urine Markers → Microbiome (Linear)	clr	DS2TIRON	Iron (mg)	RSV_genus1207	Proteobacteria; Methylobacter	Proteobacteria	Methylobacter	0.000102038415508633	0.00012626904352419	0.429582349755807	0.771803027402813	0.605102419354132	0	0	0	0	0.808103179217362
Blood/Urine Markers → Microbiome (Linear)	clr	DS2TIRON	Iron (mg)	RSV_genus1208	Proteobacteria; Methylocaldum	Proteobacteria	Methylocaldum	0.000102038415508633	0.00012626904352419	0.429582349755807	0.771803027402813	0.605102419354132	0	0	0	0	0.808103179217362
Blood/Urine Markers → Microbiome (Linear)	clr	DS2TIRON	Iron (mg)	RSV_genus1209	Proteobacteria; Methylomonas	Proteobacteria	Methylomonas	0.000102038415508633	0.00012626904352419	0.429582349755807	0.771803027402813	0.605102419354132	0	0	0	0	0.808103179217362
Blood/Urine Markers → Microbiome (Linear)	clr	DS2TIRON	Iron (mg)	RSV_genus1211	Proteobacteria; unclassified	Proteobacteria	NA	0.000102038415508633	0.00012626904352419	0.429582349755807	0.771803027402813	0.605102419354132	0	0	0	0	0.808103179217362
Blood/Urine Markers → Microbiome (Linear)	clr	DS2TIRON	Iron (mg)	RSV_genus1212	Proteobacteria; Alcanivorax	Proteobacteria	Alcanivorax	0.000102038415508633	0.00012626904352419	0.429582349755807	0.771803027402813	0.605102419354132	0	0	0	0	0.808103179217362
Blood/Urine Markers → Microbiome (Linear)	clr	DS2TIRON	Iron (mg)	RSV_genus1216	Proteobacteria; Kushneria	Proteobacteria	Kushneria	0.000102038415508633	0.00012626904352419	0.429582349755807	0.771803027402813	0.605102419354132	0	0	0	0	0.808103179217362
Blood/Urine Markers → Microbiome (Linear)	clr	DS2TIRON	Iron (mg)	RSV_genus1217	Proteobacteria; unclassified	Proteobacteria	NA	0.000102038415508633	0.00012626904352419	0.429582349755807	0.771803027402813	0.605102419354132	0	0	0	0	0.808103179217362
Blood/Urine Markers → Microbiome (Linear)	clr	DS2TIRON	Iron (mg)	RSV_genus1219	Proteobacteria; Marinospirillum	Proteobacteria	Marinospirillum	0.000102038415508633	0.00012626904352419	0.429582349755807	0.771803027402813	0.605102419354132	0	0	0	0	0.808103179217362
Blood/Urine Markers → Microbiome (Linear)	clr	DS2TIRON	Iron (mg)	RSV_genus122	Actinobacteria; Marisediminicola	Actinobacteria	Marisediminicola	0.000102038415508633	0.00012626904352419	0.429582349755807	0.771803027402813	0.605102419354132	0	0	0	0	0.808103179217362
Blood/Urine Markers → Microbiome (Linear)	clr	DS2TIRON	Iron (mg)	RSV_genus1220	Proteobacteria; unclassified	Proteobacteria	NA	0.000102038415508633	0.00012626904352419	0.429582349755807	0.771803027402813	0.605102419354132	0	0	0	0	0.808103179217362
Blood/Urine Markers → Microbiome (Linear)	clr	DS2TIRON	Iron (mg)	RSV_genus1221	Proteobacteria; Nitrincola	Proteobacteria	Nitrincola	0.000102038415508633	0.00012626904352419	0.429582349755807	0.771803027402813	0.605102419354132	0	0	0	0	0.808103179217362
Blood/Urine Markers → Microbiome (Linear)	clr	DS2TIRON	Iron (mg)	RSV_genus1222	Proteobacteria; Oceanobacter	Proteobacteria	Oceanobacter	0.000102038415508633	0.00012626904352419	0.429582349755807	0.771803027402813	0.605102419354132	0	0	0	0	0.808103179217362
Blood/Urine Markers → Microbiome (Linear)	clr	DS2TIRON	Iron (mg)	RSV_genus1224	Proteobacteria; Reinekea	Proteobacteria	Reinekea	0.000102038415508633	0.00012626904352419	0.429582349755807	0.771803027402813	0.605102419354132	0	0	0	0	0.808103179217362
Blood/Urine Markers → Microbiome (Linear)	clr	DS2TIRON	Iron (mg)	RSV_genus1225	Proteobacteria; unclassified	Proteobacteria	NA	0.000102038415508633	0.00012626904352419	0.429582349755807	0.771803027402813	0.605102419354132	0	0	0	0	0.808103179217362
Blood/Urine Markers → Microbiome (Linear)	clr	DS2TIRON	Iron (mg)	RSV_genus1226	Proteobacteria; Gilliamella	Proteobacteria	Gilliamella	0.000102038415508633	0.00012626904352419	0.429582349755807	0.771803027402813	0.605102419354132	0	0	0	0	0.808103179217362
Blood/Urine Markers → Microbiome (Linear)	clr	DS2TIRON	Iron (mg)	RSV_genus123	Actinobacteria; Microbacterium	Actinobacteria	Microbacterium	0.000102038415508633	0.00012626904352419	0.429582349755807	0.771803027402813	0.605102419354132	0	0	0	0	0.808103179217362
Blood/Urine Markers → Microbiome (Linear)	clr	DS2TIRON	Iron (mg)	RSV_genus1230	Proteobacteria; Bibersteinia	Proteobacteria	Bibersteinia	0.000102038415508633	0.00012626904352419	0.429582349755807	0.771803027402813	0.605102419354132	0	0	0	0	0.808103179217362
Blood/Urine Markers → Microbiome (Linear)	clr	DS2TIRON	Iron (mg)	RSV_genus1231	Proteobacteria; Bisgaardia	Proteobacteria	Bisgaardia	0.000102038415508633	0.00012626904352419	0.429582349755807	0.771803027402813	0.605102419354132	0	0	0	0	0.808103179217362
Blood/Urine Markers → Microbiome (Linear)	clr	DS2TIRON	Iron (mg)	RSV_genus1232	Proteobacteria; Gallibacterium	Proteobacteria	Gallibacterium	0.000102038415508633	0.00012626904352419	0.429582349755807	0.771803027402813	0.605102419354132	0	0	0	0	0.808103179217362
Blood/Urine Markers → Microbiome (Linear)	clr	DS2TIRON	Iron (mg)	RSV_genus124	Actinobacteria; Microcella	Actinobacteria	Microcella	0.000102038415508633	0.00012626904352419	0.429582349755807	0.771803027402813	0.605102419354132	0	0	0	0	0.808103179217362
Blood/Urine Markers → Microbiome (Linear)	clr	DS2TIRON	Iron (mg)	RSV_genus1242	Proteobacteria; unclassified	Proteobacteria	NA	0.000102038415508633	0.00012626904352419	0.429582349755807	0.771803027402813	0.605102419354132	0	0	0	0	0.808103179217362
Blood/Urine Markers → Microbiome (Linear)	clr	DS2TIRON	Iron (mg)	RSV_genus1243	Proteobacteria; Perlucidibaca	Proteobacteria	Perlucidibaca	0.000102038415508633	0.00012626904352419	0.429582349755807	0.771803027402813	0.605102419354132	0	0	0	0	0.808103179217362
Blood/Urine Markers → Microbiome (Linear)	clr	DS2TIRON	Iron (mg)	RSV_genus1249	Proteobacteria; unclassified	Proteobacteria	NA	0.000102038415508633	0.00012626904352419	0.429582349755807	0.771803027402813	0.605102419354132	0	0	0	0	0.808103179217362
Blood/Urine Markers → Microbiome (Linear)	clr	DS2TIRON	Iron (mg)	RSV_genus1250	Proteobacteria; Oceanococcus	Proteobacteria	Oceanococcus	0.000102038415508633	0.00012626904352419	0.429582349755807	0.771803027402813	0.605102419354132	0	0	0	0	0.808103179217362
Blood/Urine Markers → Microbiome (Linear)	clr	DS2TIRON	Iron (mg)	RSV_genus1251	Proteobacteria; unclassified	Proteobacteria	NA	0.000102038415508633	0.00012626904352419	0.429582349755807	0.771803027402813	0.605102419354132	0	0	0	0	0.808103179217362
Blood/Urine Markers → Microbiome (Linear)	clr	DS2TIRON	Iron (mg)	RSV_genus1252	Proteobacteria; unclassified	Proteobacteria	NA	0.000102038415508633	0.00012626904352419	0.429582349755807	0.771803027402813	0.605102419354132	0	0	0	0	0.808103179217362
Blood/Urine Markers → Microbiome (Linear)	clr	DS2TIRON	Iron (mg)	RSV_genus1253	Proteobacteria; unclassified	Proteobacteria	NA	0.000102038415508633	0.00012626904352419	0.429582349755807	0.771803027402813	0.605102419354132	0	0	0	0	0.808103179217362
Blood/Urine Markers → Microbiome (Linear)	clr	DS2TIRON	Iron (mg)	RSV_genus1254	Proteobacteria; Leucothrix	Proteobacteria	Leucothrix	0.000102038415508633	0.00012626904352419	0.429582349755807	0.771803027402813	0.605102419354132	0	0	0	0	0.808103179217362
Blood/Urine Markers → Microbiome (Linear)	clr	DS2TIRON	Iron (mg)	RSV_genus1256	Proteobacteria; Thiothrix	Proteobacteria	Thiothrix	0.000102038415508633	0.00012626904352419	0.429582349755807	0.771803027402813	0.605102419354132	0	0	0	0	0.808103179217362
Blood/Urine Markers → Microbiome (Linear)	clr	DS2TIRON	Iron (mg)	RSV_genus1258	Proteobacteria; Enterovibrio	Proteobacteria	Enterovibrio	0.000102038415508633	0.00012626904352419	0.429582349755807	0.771803027402813	0.605102419354132	0	0	0	0	0.808103179217362
Blood/Urine Markers → Microbiome (Linear)	clr	DS2TIRON	Iron (mg)	RSV_genus1259	Proteobacteria; unclassified	Proteobacteria	NA	0.000102038415508633	0.00012626904352419	0.429582349755807	0.771803027402813	0.605102419354132	0	0	0	0	0.808103179217362
Blood/Urine Markers → Microbiome (Linear)	clr	DS2TIRON	Iron (mg)	RSV_genus126	Actinobacteria; Pseudoclavibacter	Actinobacteria	Pseudoclavibacter	0.000102038415508633	0.00012626904352419	0.429582349755807	0.771803027402813	0.605102419354132	0	0	0	0	0.808103179217362
Blood/Urine Markers → Microbiome (Linear)	clr	DS2TIRON	Iron (mg)	RSV_genus1263	Proteobacteria; Alkanibacter	Proteobacteria	Alkanibacter	0.000102038415508633	0.00012626904352419	0.429582349755807	0.771803027402813	0.605102419354132	0	0	0	0	0.808103179217362
Blood/Urine Markers → Microbiome (Linear)	clr	DS2TIRON	Iron (mg)	RSV_genus1264	Proteobacteria; Nevskia	Proteobacteria	Nevskia	0.000102038415508633	0.00012626904352419	0.429582349755807	0.771803027402813	0.605102419354132	0	0	0	0	0.808103179217362
Blood/Urine Markers → Microbiome (Linear)	clr	DS2TIRON	Iron (mg)	RSV_genus1265	Proteobacteria; Solimonas	Proteobacteria	Solimonas	0.000102038415508633	0.00012626904352419	0.429582349755807	0.771803027402813	0.605102419354132	0	0	0	0	0.808103179217362
Blood/Urine Markers → Microbiome (Linear)	clr	DS2TIRON	Iron (mg)	RSV_genus1266	Proteobacteria; Aquimonas	Proteobacteria	Aquimonas	0.000102038415508633	0.00012626904352419	0.429582349755807	0.771803027402813	0.605102419354132	0	0	0	0	0.808103179217362
Blood/Urine Markers → Microbiome (Linear)	clr	DS2TIRON	Iron (mg)	RSV_genus1268	Proteobacteria; Chiayiivirga	Proteobacteria	Chiayiivirga	0.000102038415508633	0.00012626904352419	0.429582349755807	0.771803027402813	0.605102419354132	0	0	0	0	0.808103179217362
Blood/Urine Markers → Microbiome (Linear)	clr	DS2TIRON	Iron (mg)	RSV_genus127	Actinobacteria; Schumannella	Actinobacteria	Schumannella	0.000102038415508633	0.00012626904352419	0.429582349755807	0.771803027402813	0.605102419354132	0	0	0	0	0.808103179217362
Blood/Urine Markers → Microbiome (Linear)	clr	DS2TIRON	Iron (mg)	RSV_genus1270	Proteobacteria; Dyella	Proteobacteria	Dyella	0.000102038415508633	0.00012626904352419	0.429582349755807	0.771803027402813	0.605102419354132	0	0	0	0	0.808103179217362
Blood/Urine Markers → Microbiome (Linear)	clr	DS2TIRON	Iron (mg)	RSV_genus1276	Proteobacteria; Mizugakiibacter	Proteobacteria	Mizugakiibacter	0.000102038415508633	0.00012626904352419	0.429582349755807	0.771803027402813	0.605102419354132	0	0	0	0	0.808103179217362
Blood/Urine Markers → Microbiome (Linear)	clr	DS2TIRON	Iron (mg)	RSV_genus1278	Proteobacteria; Pseudofulvimonas	Proteobacteria	Pseudofulvimonas	0.000102038415508633	0.00012626904352419	0.429582349755807	0.771803027402813	0.605102419354132	0	0	0	0	0.808103179217362
Blood/Urine Markers → Microbiome (Linear)	clr	DS2TIRON	Iron (mg)	RSV_genus1280	Proteobacteria; Rhodanobacter	Proteobacteria	Rhodanobacter	0.000102038415508633	0.00012626904352419	0.429582349755807	0.771803027402813	0.605102419354132	0	0	0	0	0.808103179217362
Blood/Urine Markers → Microbiome (Linear)	clr	DS2TIRON	Iron (mg)	RSV_genus1286	Proteobacteria; Xylella	Proteobacteria	Xylella	0.000102038415508633	0.00012626904352419	0.429582349755807	0.771803027402813	0.605102419354132	0	0	0	0	0.808103179217362
Blood/Urine Markers → Microbiome (Linear)	clr	DS2TIRON	Iron (mg)	RSV_genus1288	Proteobacteria; Candidatus_Competibacter	Proteobacteria	Candidatus_Competibacter	0.000102038415508633	0.00012626904352419	0.429582349755807	0.771803027402813	0.605102419354132	0	0	0	0	0.808103179217362
Blood/Urine Markers → Microbiome (Linear)	clr	DS2TIRON	Iron (mg)	RSV_genus1289	Proteobacteria; unclassified	Proteobacteria	NA	0.000102038415508633	0.00012626904352419	0.429582349755807	0.771803027402813	0.605102419354132	0	0	0	0	0.808103179217362
Blood/Urine Markers → Microbiome (Linear)	clr	DS2TIRON	Iron (mg)	RSV_genus129	Actinobacteria; Auritidibacter	Actinobacteria	Auritidibacter	0.000102038415508633	0.00012626904352419	0.429582349755807	0.771803027402813	0.605102419354132	0	0	0	0	0.808103179217362
Blood/Urine Markers → Microbiome (Linear)	clr	DS2TIRON	Iron (mg)	RSV_genus1291	Proteobacteria; unclassified	Proteobacteria	NA	0.000102038415508633	0.00012626904352419	0.429582349755807	0.771803027402813	0.605102419354132	0	0	0	0	0.808103179217362
Blood/Urine Markers → Microbiome (Linear)	clr	DS2TIRON	Iron (mg)	RSV_genus1294	Proteobacteria; unclassified	Proteobacteria	NA	0.000102038415508633	0.00012626904352419	0.429582349755807	0.771803027402813	0.605102419354132	0	0	0	0	0.808103179217362
Blood/Urine Markers → Microbiome (Linear)	clr	DS2TIRON	Iron (mg)	RSV_genus1295	RsaHF231; unclassified	RsaHF231	NA	0.000102038415508633	0.00012626904352419	0.429582349755807	0.771803027402813	0.605102419354132	0	0	0	0	0.808103179217362
Blood/Urine Markers → Microbiome (Linear)	clr	DS2TIRON	Iron (mg)	RSV_genus1296	SHA-109; unclassified	SHA-109	NA	0.000102038415508633	0.00012626904352419	0.429582349755807	0.771803027402813	0.605102419354132	0	0	0	0	0.808103179217362
Blood/Urine Markers → Microbiome (Linear)	clr	DS2TIRON	Iron (mg)	RSV_genus1297	SM2F11; unclassified	SM2F11	NA	0.000102038415508633	0.00012626904352419	0.429582349755807	0.771803027402813	0.605102419354132	0	0	0	0	0.808103179217362
Blood/Urine Markers → Microbiome (Linear)	clr	DS2TIRON	Iron (mg)	RSV_genus13	Acidobacteria; unclassified	Acidobacteria	NA	0.000102038415508633	0.00012626904352419	0.429582349755807	0.771803027402813	0.605102419354132	0	0	0	0	0.808103179217362
Blood/Urine Markers → Microbiome (Linear)	clr	DS2TIRON	Iron (mg)	RSV_genus1300	Spirochaetae; unclassified	Spirochaetae	NA	0.000102038415508633	0.00012626904352419	0.429582349755807	0.771803027402813	0.605102419354132	0	0	0	0	0.808103179217362
Blood/Urine Markers → Microbiome (Linear)	clr	DS2TIRON	Iron (mg)	RSV_genus1301	Spirochaetae; Turneriella	Spirochaetae	Turneriella	0.000102038415508633	0.00012626904352419	0.429582349755807	0.771803027402813	0.605102419354132	0	0	0	0	0.808103179217362
Blood/Urine Markers → Microbiome (Linear)	clr	DS2TIRON	Iron (mg)	RSV_genus1302	Spirochaetae; unclassified	Spirochaetae	NA	0.000102038415508633	0.00012626904352419	0.429582349755807	0.771803027402813	0.605102419354132	0	0	0	0	0.808103179217362
Blood/Urine Markers → Microbiome (Linear)	clr	DS2TIRON	Iron (mg)	RSV_genus1306	Spirochaetae; Treponema	Spirochaetae	Treponema	0.000102038415508633	0.00012626904352419	0.429582349755807	0.771803027402813	0.605102419354132	0	0	0	0	0.808103179217362
Blood/Urine Markers → Microbiome (Linear)	clr	DS2TIRON	Iron (mg)	RSV_genus1308	Synergistetes; Candidatus_Tammella	Synergistetes	Candidatus_Tammella	0.000102038415508633	0.00012626904352419	0.429582349755807	0.771803027402813	0.605102419354132	0	0	0	0	0.808103179217362
Blood/Urine Markers → Microbiome (Linear)	clr	DS2TIRON	Iron (mg)	RSV_genus1312	Synergistetes; Synergistes	Synergistetes	Synergistes	0.000102038415508633	0.00012626904352419	0.429582349755807	0.771803027402813	0.605102419354132	0	0	0	0	0.808103179217362
Blood/Urine Markers → Microbiome (Linear)	clr	DS2TIRON	Iron (mg)	RSV_genus1315	Tenericutes; Anaeroplasma	Tenericutes	Anaeroplasma	0.000102038415508633	0.00012626904352419	0.429582349755807	0.771803027402813	0.605102419354132	0	0	0	0	0.808103179217362
Blood/Urine Markers → Microbiome (Linear)	clr	DS2TIRON	Iron (mg)	RSV_genus1319	Tenericutes; Candidatus_Phytoplasma	Tenericutes	Candidatus_Phytoplasma	0.000102038415508633	0.00012626904352419	0.429582349755807	0.771803027402813	0.605102419354132	0	0	0	0	0.808103179217362
Blood/Urine Markers → Microbiome (Linear)	clr	DS2TIRON	Iron (mg)	RSV_genus1321	Tenericutes; Candidatus_Bacilloplasma	Tenericutes	Candidatus_Bacilloplasma	0.000102038415508633	0.00012626904352419	0.429582349755807	0.771803027402813	0.605102419354132	0	0	0	0	0.808103179217362
Blood/Urine Markers → Microbiome (Linear)	clr	DS2TIRON	Iron (mg)	RSV_genus1323	Tenericutes; unclassified	Tenericutes	NA	0.000102038415508633	0.00012626904352419	0.429582349755807	0.771803027402813	0.605102419354132	0	0	0	0	0.808103179217362
Blood/Urine Markers → Microbiome (Linear)	clr	DS2TIRON	Iron (mg)	RSV_genus1325	Tenericutes; unclassified	Tenericutes	NA	0.000102038415508633	0.00012626904352419	0.429582349755807	0.771803027402813	0.605102419354132	0	0	0	0	0.808103179217362
Blood/Urine Markers → Microbiome (Linear)	clr	DS2TIRON	Iron (mg)	RSV_genus1327	Thermotogae; AUTHM297	Thermotogae	AUTHM297	0.000102038415508633	0.00012626904352419	0.429582349755807	0.771803027402813	0.605102419354132	0	0	0	0	0.808103179217362
Blood/Urine Markers → Microbiome (Linear)	clr	DS2TIRON	Iron (mg)	RSV_genus1328	Thermotogae; Thermotoga	Thermotogae	Thermotoga	0.000102038415508633	0.00012626904352419	0.429582349755807	0.771803027402813	0.605102419354132	0	0	0	0	0.808103179217362
Blood/Urine Markers → Microbiome (Linear)	clr	DS2TIRON	Iron (mg)	RSV_genus1329	Verrucomicrobia; unclassified	Verrucomicrobia	NA	9.76795702842531e-05	0.000120109450027583	0.426699043514394	0.771803027402813	0.605102419354132	0	0	0	0	0.813254662824789
Blood/Urine Markers → Microbiome (Linear)	clr	DS2TIRON	Iron (mg)	RSV_genus1334	Verrucomicrobia; Lentimonas	Verrucomicrobia	Lentimonas	0.000102038415508633	0.00012626904352419	0.429582349755807	0.771803027402813	0.605102419354132	0	0	0	0	0.808103179217362
Blood/Urine Markers → Microbiome (Linear)	clr	DS2TIRON	Iron (mg)	RSV_genus1339	Verrucomicrobia; unclassified	Verrucomicrobia	NA	0.000102038415508633	0.00012626904352419	0.429582349755807	0.771803027402813	0.605102419354132	0	0	0	0	0.808103179217362
Blood/Urine Markers → Microbiome (Linear)	clr	DS2TIRON	Iron (mg)	RSV_genus1341	Verrucomicrobia; Candidatus_Methylacidiphilum	Verrucomicrobia	Candidatus_Methylacidiphilum	0.000102038415508633	0.00012626904352419	0.429582349755807	0.771803027402813	0.605102419354132	0	0	0	0	0.808103179217362
Blood/Urine Markers → Microbiome (Linear)	clr	DS2TIRON	Iron (mg)	RSV_genus1343	Verrucomicrobia; unclassified	Verrucomicrobia	NA	0.000102038415508633	0.00012626904352419	0.429582349755807	0.771803027402813	0.605102419354132	0	0	0	0	0.808103179217362
Blood/Urine Markers → Microbiome (Linear)	clr	DS2TIRON	Iron (mg)	RSV_genus1348	Verrucomicrobia; Roseimicrobium	Verrucomicrobia	Roseimicrobium	0.000102038415508633	0.00012626904352419	0.429582349755807	0.771803027402813	0.605102419354132	0	0	0	0	0.808103179217362
Blood/Urine Markers → Microbiome (Linear)	clr	DS2TIRON	Iron (mg)	RSV_genus1349	WCHB1-60; unclassified	WCHB1-60	NA	0.000102038415508633	0.00012626904352419	0.429582349755807	0.771803027402813	0.605102419354132	0	0	0	0	0.808103179217362
Blood/Urine Markers → Microbiome (Linear)	clr	DS2TIRON	Iron (mg)	RSV_genus136	Actinobacteria; Sinomonas	Actinobacteria	Sinomonas	0.000102038415508633	0.00012626904352419	0.429582349755807	0.771803027402813	0.605102419354132	0	0	0	0	0.808103179217362
Blood/Urine Markers → Microbiome (Linear)	clr	DS2TIRON	Iron (mg)	RSV_genus137	Actinobacteria; Zhihengliuella	Actinobacteria	Zhihengliuella	0.000102038415508633	0.00012626904352419	0.429582349755807	0.771803027402813	0.605102419354132	0	0	0	0	0.808103179217362
Blood/Urine Markers → Microbiome (Linear)	clr	DS2TIRON	Iron (mg)	RSV_genus139	Actinobacteria; Cellulosimicrobium	Actinobacteria	Cellulosimicrobium	0.000102038415508633	0.00012626904352419	0.429582349755807	0.771803027402813	0.605102419354132	0	0	0	0	0.808103179217362
Blood/Urine Markers → Microbiome (Linear)	clr	DS2TIRON	Iron (mg)	RSV_genus14	Acidobacteria; unclassified	Acidobacteria	NA	0.000102038415508633	0.00012626904352419	0.429582349755807	0.771803027402813	0.605102419354132	0	0	0	0	0.808103179217362
Blood/Urine Markers → Microbiome (Linear)	clr	DS2TIRON	Iron (mg)	RSV_genus140	Actinobacteria; Isoptericola	Actinobacteria	Isoptericola	0.000102038415508633	0.00012626904352419	0.429582349755807	0.771803027402813	0.605102419354132	0	0	0	0	0.808103179217362
Blood/Urine Markers → Microbiome (Linear)	clr	DS2TIRON	Iron (mg)	RSV_genus141	Actinobacteria; unclassified	Actinobacteria	NA	0.000102038415508633	0.00012626904352419	0.429582349755807	0.771803027402813	0.605102419354132	0	0	0	0	0.808103179217362
Blood/Urine Markers → Microbiome (Linear)	clr	DS2TIRON	Iron (mg)	RSV_genus143	Actinobacteria; Rarobacter	Actinobacteria	Rarobacter	0.000102038415508633	0.00012626904352419	0.429582349755807	0.771803027402813	0.605102419354132	0	0	0	0	0.808103179217362
Blood/Urine Markers → Microbiome (Linear)	clr	DS2TIRON	Iron (mg)	RSV_genus146	Actinobacteria; Asanoa	Actinobacteria	Asanoa	0.000102038415508633	0.00012626904352419	0.429582349755807	0.771803027402813	0.605102419354132	0	0	0	0	0.808103179217362
Blood/Urine Markers → Microbiome (Linear)	clr	DS2TIRON	Iron (mg)	RSV_genus147	Actinobacteria; Catellatospora	Actinobacteria	Catellatospora	0.000102038415508633	0.00012626904352419	0.429582349755807	0.771803027402813	0.605102419354132	0	0	0	0	0.808103179217362
Blood/Urine Markers → Microbiome (Linear)	clr	DS2TIRON	Iron (mg)	RSV_genus149	Actinobacteria; Dactylosporangium	Actinobacteria	Dactylosporangium	0.000102038415508633	0.00012626904352419	0.429582349755807	0.771803027402813	0.605102419354132	0	0	0	0	0.808103179217362
Blood/Urine Markers → Microbiome (Linear)	clr	DS2TIRON	Iron (mg)	RSV_genus15	Acidobacteria; unclassified	Acidobacteria	NA	0.000102038415508633	0.00012626904352419	0.429582349755807	0.771803027402813	0.605102419354132	0	0	0	0	0.808103179217362
Blood/Urine Markers → Microbiome (Linear)	clr	DS2TIRON	Iron (mg)	RSV_genus150	Actinobacteria; Longispora	Actinobacteria	Longispora	0.000102038415508633	0.00012626904352419	0.429582349755807	0.771803027402813	0.605102419354132	0	0	0	0	0.808103179217362
Blood/Urine Markers → Microbiome (Linear)	clr	DS2TIRON	Iron (mg)	RSV_genus151	Actinobacteria; Micromonospora	Actinobacteria	Micromonospora	0.000102038415508633	0.00012626904352419	0.429582349755807	0.771803027402813	0.605102419354132	0	0	0	0	0.808103179217362
Blood/Urine Markers → Microbiome (Linear)	clr	DS2TIRON	Iron (mg)	RSV_genus154	Actinobacteria; Stackebrandtia	Actinobacteria	Stackebrandtia	0.000102038415508633	0.00012626904352419	0.429582349755807	0.771803027402813	0.605102419354132	0	0	0	0	0.808103179217362
Blood/Urine Markers → Microbiome (Linear)	clr	DS2TIRON	Iron (mg)	RSV_genus155	Actinobacteria; Verrucosispora	Actinobacteria	Verrucosispora	0.000102038415508633	0.00012626904352419	0.429582349755807	0.771803027402813	0.605102419354132	0	0	0	0	0.808103179217362
Blood/Urine Markers → Microbiome (Linear)	clr	DS2TIRON	Iron (mg)	RSV_genus156	Actinobacteria; Virgisporangium	Actinobacteria	Virgisporangium	0.000102038415508633	0.00012626904352419	0.429582349755807	0.771803027402813	0.605102419354132	0	0	0	0	0.808103179217362
Blood/Urine Markers → Microbiome (Linear)	clr	DS2TIRON	Iron (mg)	RSV_genus163	Actinobacteria; Mumia	Actinobacteria	Mumia	0.000102038415508633	0.00012626904352419	0.429582349755807	0.771803027402813	0.605102419354132	0	0	0	0	0.808103179217362
Blood/Urine Markers → Microbiome (Linear)	clr	DS2TIRON	Iron (mg)	RSV_genus166	Actinobacteria; Aestuariimicrobium	Actinobacteria	Aestuariimicrobium	0.000102038415508633	0.00012626904352419	0.429582349755807	0.771803027402813	0.605102419354132	0	0	0	0	0.808103179217362
Blood/Urine Markers → Microbiome (Linear)	clr	DS2TIRON	Iron (mg)	RSV_genus167	Actinobacteria; Microlunatus	Actinobacteria	Microlunatus	0.000102038415508633	0.00012626904352419	0.429582349755807	0.771803027402813	0.605102419354132	0	0	0	0	0.808103179217362
Blood/Urine Markers → Microbiome (Linear)	clr	DS2TIRON	Iron (mg)	RSV_genus168	Actinobacteria; Micropruina	Actinobacteria	Micropruina	0.000102038415508633	0.00012626904352419	0.429582349755807	0.771803027402813	0.605102419354132	0	0	0	0	0.808103179217362
Blood/Urine Markers → Microbiome (Linear)	clr	DS2TIRON	Iron (mg)	RSV_genus17	Acidobacteria; unclassified	Acidobacteria	NA	0.000102038415508633	0.00012626904352419	0.429582349755807	0.771803027402813	0.605102419354132	0	0	0	0	0.808103179217362
Blood/Urine Markers → Microbiome (Linear)	clr	DS2TIRON	Iron (mg)	RSV_genus171	Actinobacteria; Propioniciclava	Actinobacteria	Propioniciclava	0.000102038415508633	0.00012626904352419	0.429582349755807	0.771803027402813	0.605102419354132	0	0	0	0	0.808103179217362
Blood/Urine Markers → Microbiome (Linear)	clr	DS2TIRON	Iron (mg)	RSV_genus175	Actinobacteria; Crossiella	Actinobacteria	Crossiella	0.000102038415508633	0.00012626904352419	0.429582349755807	0.771803027402813	0.605102419354132	0	0	0	0	0.808103179217362
Blood/Urine Markers → Microbiome (Linear)	clr	DS2TIRON	Iron (mg)	RSV_genus182	Actinobacteria; unclassified	Actinobacteria	NA	0.000102038415508633	0.00012626904352419	0.429582349755807	0.771803027402813	0.605102419354132	0	0	0	0	0.808103179217362
Blood/Urine Markers → Microbiome (Linear)	clr	DS2TIRON	Iron (mg)	RSV_genus19	Acidobacteria; Geothrix	Acidobacteria	Geothrix	0.000102038415508633	0.00012626904352419	0.429582349755807	0.771803027402813	0.605102419354132	0	0	0	0	0.808103179217362
Blood/Urine Markers → Microbiome (Linear)	clr	DS2TIRON	Iron (mg)	RSV_genus191	Actinobacteria; Actinomadura	Actinobacteria	Actinomadura	0.000102038415508633	0.00012626904352419	0.429582349755807	0.771803027402813	0.605102419354132	0	0	0	0	0.808103179217362
Blood/Urine Markers → Microbiome (Linear)	clr	DS2TIRON	Iron (mg)	RSV_genus192	Actinobacteria; Adlercreutzia	Actinobacteria	Adlercreutzia	0.000102038415508633	0.00012626904352419	0.429582349755807	0.771803027402813	0.605102419354132	0	0	0	0	0.808103179217362
Blood/Urine Markers → Microbiome (Linear)	clr	DS2TIRON	Iron (mg)	RSV_genus199	Actinobacteria; Gordonibacter	Actinobacteria	Gordonibacter	0.000102038415508633	0.00012626904352419	0.429582349755807	0.771803027402813	0.605102419354132	0	0	0	0	0.808103179217362
Blood/Urine Markers → Microbiome (Linear)	clr	DS2TIRON	Iron (mg)	RSV_genus20	Acidobacteria; unclassified	Acidobacteria	NA	0.000102038415508633	0.00012626904352419	0.429582349755807	0.771803027402813	0.605102419354132	0	0	0	0	0.808103179217362
Blood/Urine Markers → Microbiome (Linear)	clr	DS2TIRON	Iron (mg)	RSV_genus202	Actinobacteria; Parvibacter	Actinobacteria	Parvibacter	0.000102038415508633	0.00012626904352419	0.429582349755807	0.771803027402813	0.605102419354132	0	0	0	0	0.808103179217362
Blood/Urine Markers → Microbiome (Linear)	clr	DS2TIRON	Iron (mg)	RSV_genus207	Actinobacteria; Euzebya	Actinobacteria	Euzebya	0.000102038415508633	0.00012626904352419	0.429582349755807	0.771803027402813	0.605102419354132	0	0	0	0	0.808103179217362
Blood/Urine Markers → Microbiome (Linear)	clr	DS2TIRON	Iron (mg)	RSV_genus208	Actinobacteria; Nitriliruptor	Actinobacteria	Nitriliruptor	0.000102038415508633	0.00012626904352419	0.429582349755807	0.771803027402813	0.605102419354132	0	0	0	0	0.808103179217362
Blood/Urine Markers → Microbiome (Linear)	clr	DS2TIRON	Iron (mg)	RSV_genus210	Actinobacteria; unclassified	Actinobacteria	NA	0.000102038415508633	0.00012626904352419	0.429582349755807	0.771803027402813	0.605102419354132	0	0	0	0	0.808103179217362
Blood/Urine Markers → Microbiome (Linear)	clr	DS2TIRON	Iron (mg)	RSV_genus217	Actinobacteria; Conexibacter	Actinobacteria	Conexibacter	0.000102038415508633	0.00012626904352419	0.429582349755807	0.771803027402813	0.605102419354132	0	0	0	0	0.808103179217362
Blood/Urine Markers → Microbiome (Linear)	clr	DS2TIRON	Iron (mg)	RSV_genus22	Acidobacteria; unclassified	Acidobacteria	NA	0.000102038415508633	0.00012626904352419	0.429582349755807	0.771803027402813	0.605102419354132	0	0	0	0	0.808103179217362
Blood/Urine Markers → Microbiome (Linear)	clr	DS2TIRON	Iron (mg)	RSV_genus222	Actinobacteria; unclassified	Actinobacteria	NA	0.000102038415508633	0.00012626904352419	0.429582349755807	0.771803027402813	0.605102419354132	0	0	0	0	0.808103179217362
Blood/Urine Markers → Microbiome (Linear)	clr	DS2TIRON	Iron (mg)	RSV_genus224	Actinobacteria; unclassified	Actinobacteria	NA	0.000102038415508633	0.00012626904352419	0.429582349755807	0.771803027402813	0.605102419354132	0	0	0	0	0.808103179217362
Blood/Urine Markers → Microbiome (Linear)	clr	DS2TIRON	Iron (mg)	RSV_genus225	Actinobacteria; unclassified	Actinobacteria	NA	0.000102038415508633	0.00012626904352419	0.429582349755807	0.771803027402813	0.605102419354132	0	0	0	0	0.808103179217362
Blood/Urine Markers → Microbiome (Linear)	clr	DS2TIRON	Iron (mg)	RSV_genus228	Atribacteria; Candidatus_Caldatribacterium	Atribacteria	Candidatus_Caldatribacterium	0.000102038415508633	0.00012626904352419	0.429582349755807	0.771803027402813	0.605102419354132	0	0	0	0	0.808103179217362
Blood/Urine Markers → Microbiome (Linear)	clr	DS2TIRON	Iron (mg)	RSV_genus229	Bacteroidetes; unclassified	Bacteroidetes	NA	0.000102038415508633	0.00012626904352419	0.429582349755807	0.771803027402813	0.605102419354132	0	0	0	0	0.808103179217362
Blood/Urine Markers → Microbiome (Linear)	clr	DS2TIRON	Iron (mg)	RSV_genus23	Acidobacteria; unclassified	Acidobacteria	NA	0.000102038415508633	0.00012626904352419	0.429582349755807	0.771803027402813	0.605102419354132	0	0	0	0	0.808103179217362
Blood/Urine Markers → Microbiome (Linear)	clr	DS2TIRON	Iron (mg)	RSV_genus230	Bacteroidetes; unclassified	Bacteroidetes	NA	0.000102038415508633	0.00012626904352419	0.429582349755807	0.771803027402813	0.605102419354132	0	0	0	0	0.808103179217362
Blood/Urine Markers → Microbiome (Linear)	clr	DS2TIRON	Iron (mg)	RSV_genus235	Bacteroidetes; unclassified	Bacteroidetes	NA	-0.000469586447886019	0.000580859644460477	0.429397049341566	0.771803027402813	0.605102419354132	0	0	0	0	-0.808433590393747
Blood/Urine Markers → Microbiome (Linear)	clr	DS2TIRON	Iron (mg)	RSV_genus237	Bacteroidetes; unclassified	Bacteroidetes	NA	0.000102038415508633	0.00012626904352419	0.429582349755807	0.771803027402813	0.605102419354132	0	0	0	0	0.808103179217362
Blood/Urine Markers → Microbiome (Linear)	clr	DS2TIRON	Iron (mg)	RSV_genus238	Bacteroidetes; unclassified	Bacteroidetes	NA	0.000102038415508633	0.00012626904352419	0.429582349755807	0.771803027402813	0.605102419354132	0	0	0	0	0.808103179217362
Blood/Urine Markers → Microbiome (Linear)	clr	DS2TIRON	Iron (mg)	RSV_genus241	Bacteroidetes; unclassified	Bacteroidetes	NA	0.000102038415508633	0.00012626904352419	0.429582349755807	0.771803027402813	0.605102419354132	0	0	0	0	0.808103179217362
Blood/Urine Markers → Microbiome (Linear)	clr	DS2TIRON	Iron (mg)	RSV_genus247	Bacteroidetes; Microbacter	Bacteroidetes	Microbacter	0.000102038415508633	0.00012626904352419	0.429582349755807	0.771803027402813	0.605102419354132	0	0	0	0	0.808103179217362
Blood/Urine Markers → Microbiome (Linear)	clr	DS2TIRON	Iron (mg)	RSV_genus25	Acidobacteria; unclassified	Acidobacteria	NA	0.000102038415508633	0.00012626904352419	0.429582349755807	0.771803027402813	0.605102419354132	0	0	0	0	0.808103179217362
Blood/Urine Markers → Microbiome (Linear)	clr	DS2TIRON	Iron (mg)	RSV_genus252	Bacteroidetes; Petrimonas	Bacteroidetes	Petrimonas	0.000102038415508633	0.00012626904352419	0.429582349755807	0.771803027402813	0.605102419354132	0	0	0	0	0.808103179217362
Blood/Urine Markers → Microbiome (Linear)	clr	DS2TIRON	Iron (mg)	RSV_genus26	Acidobacteria; unclassified	Acidobacteria	NA	0.000102038415508633	0.00012626904352419	0.429582349755807	0.771803027402813	0.605102419354132	0	0	0	0	0.808103179217362
Blood/Urine Markers → Microbiome (Linear)	clr	DS2TIRON	Iron (mg)	RSV_genus266	Bacteroidetes; Prevotellaceae_NK3B31_group	Bacteroidetes	Prevotellaceae_NK3B31_group	0.000102038415508633	0.00012626904352419	0.429582349755807	0.771803027402813	0.605102419354132	0	0	0	0	0.808103179217362
Blood/Urine Markers → Microbiome (Linear)	clr	DS2TIRON	Iron (mg)	RSV_genus269	Bacteroidetes; Prevotellaceae_UCG-004	Bacteroidetes	Prevotellaceae_UCG-004	0.000102038415508633	0.00012626904352419	0.429582349755807	0.771803027402813	0.605102419354132	0	0	0	0	0.808103179217362
Blood/Urine Markers → Microbiome (Linear)	clr	DS2TIRON	Iron (mg)	RSV_genus270	Bacteroidetes; Prevotellaceae_YAB2003_group	Bacteroidetes	Prevotellaceae_YAB2003_group	0.000102038415508633	0.00012626904352419	0.429582349755807	0.771803027402813	0.605102419354132	0	0	0	0	0.808103179217362
Blood/Urine Markers → Microbiome (Linear)	clr	DS2TIRON	Iron (mg)	RSV_genus275	Bacteroidetes; dgA-11_gut_group	Bacteroidetes	dgA-11_gut_group	0.000102038415508633	0.00012626904352419	0.429582349755807	0.771803027402813	0.605102419354132	0	0	0	0	0.808103179217362
Blood/Urine Markers → Microbiome (Linear)	clr	DS2TIRON	Iron (mg)	RSV_genus276	Bacteroidetes; vadinBC27_wastewater-sludge_group	Bacteroidetes	vadinBC27_wastewater-sludge_group	0.000102038415508633	0.00012626904352419	0.429582349755807	0.771803027402813	0.605102419354132	0	0	0	0	0.808103179217362
Blood/Urine Markers → Microbiome (Linear)	clr	DS2TIRON	Iron (mg)	RSV_genus278	Bacteroidetes; unclassified	Bacteroidetes	NA	0.000102038415508633	0.00012626904352419	0.429582349755807	0.771803027402813	0.605102419354132	0	0	0	0	0.808103179217362
Blood/Urine Markers → Microbiome (Linear)	clr	DS2TIRON	Iron (mg)	RSV_genus279	Bacteroidetes; unclassified	Bacteroidetes	NA	0.000102038415508633	0.00012626904352419	0.429582349755807	0.771803027402813	0.605102419354132	0	0	0	0	0.808103179217362
Blood/Urine Markers → Microbiome (Linear)	clr	DS2TIRON	Iron (mg)	RSV_genus281	Bacteroidetes; Algoriphagus	Bacteroidetes	Algoriphagus	0.000102038415508633	0.00012626904352419	0.429582349755807	0.771803027402813	0.605102419354132	0	0	0	0	0.808103179217362
Blood/Urine Markers → Microbiome (Linear)	clr	DS2TIRON	Iron (mg)	RSV_genus285	Bacteroidetes; Chryseolinea	Bacteroidetes	Chryseolinea	0.000102038415508633	0.00012626904352419	0.429582349755807	0.771803027402813	0.605102419354132	0	0	0	0	0.808103179217362
Blood/Urine Markers → Microbiome (Linear)	clr	DS2TIRON	Iron (mg)	RSV_genus286	Bacteroidetes; Cytophaga	Bacteroidetes	Cytophaga	0.000102038415508633	0.00012626904352419	0.429582349755807	0.771803027402813	0.605102419354132	0	0	0	0	0.808103179217362
Blood/Urine Markers → Microbiome (Linear)	clr	DS2TIRON	Iron (mg)	RSV_genus289	Bacteroidetes; Fibrisoma	Bacteroidetes	Fibrisoma	0.000102038415508633	0.00012626904352419	0.429582349755807	0.771803027402813	0.605102419354132	0	0	0	0	0.808103179217362
Blood/Urine Markers → Microbiome (Linear)	clr	DS2TIRON	Iron (mg)	RSV_genus290	Bacteroidetes; Flectobacillus	Bacteroidetes	Flectobacillus	0.000102038415508633	0.00012626904352419	0.429582349755807	0.771803027402813	0.605102419354132	0	0	0	0	0.808103179217362
Blood/Urine Markers → Microbiome (Linear)	clr	DS2TIRON	Iron (mg)	RSV_genus291	Bacteroidetes; Flexibacter	Bacteroidetes	Flexibacter	0.000102038415508633	0.00012626904352419	0.429582349755807	0.771803027402813	0.605102419354132	0	0	0	0	0.808103179217362
Blood/Urine Markers → Microbiome (Linear)	clr	DS2TIRON	Iron (mg)	RSV_genus293	Bacteroidetes; Larkinella	Bacteroidetes	Larkinella	0.000102038415508633	0.00012626904352419	0.429582349755807	0.771803027402813	0.605102419354132	0	0	0	0	0.808103179217362
Blood/Urine Markers → Microbiome (Linear)	clr	DS2TIRON	Iron (mg)	RSV_genus295	Bacteroidetes; Nibribacter	Bacteroidetes	Nibribacter	0.000102038415508633	0.00012626904352419	0.429582349755807	0.771803027402813	0.605102419354132	0	0	0	0	0.808103179217362
Blood/Urine Markers → Microbiome (Linear)	clr	DS2TIRON	Iron (mg)	RSV_genus297	Bacteroidetes; Pontibacter	Bacteroidetes	Pontibacter	0.000102038415508633	0.00012626904352419	0.429582349755807	0.771803027402813	0.605102419354132	0	0	0	0	0.808103179217362
Blood/Urine Markers → Microbiome (Linear)	clr	DS2TIRON	Iron (mg)	RSV_genus298	Bacteroidetes; Pseudarcicella	Bacteroidetes	Pseudarcicella	0.000102038415508633	0.00012626904352419	0.429582349755807	0.771803027402813	0.605102419354132	0	0	0	0	0.808103179217362
Blood/Urine Markers → Microbiome (Linear)	clr	DS2TIRON	Iron (mg)	RSV_genus299	Bacteroidetes; Rhodocytophaga	Bacteroidetes	Rhodocytophaga	0.000102038415508633	0.00012626904352419	0.429582349755807	0.771803027402813	0.605102419354132	0	0	0	0	0.808103179217362
Blood/Urine Markers → Microbiome (Linear)	clr	DS2TIRON	Iron (mg)	RSV_genus3	Acidobacteria; Edaphobacter	Acidobacteria	Edaphobacter	0.000102038415508633	0.00012626904352419	0.429582349755807	0.771803027402813	0.605102419354132	0	0	0	0	0.808103179217362
Blood/Urine Markers → Microbiome (Linear)	clr	DS2TIRON	Iron (mg)	RSV_genus302	Bacteroidetes; Siphonobacter	Bacteroidetes	Siphonobacter	0.000102038415508633	0.00012626904352419	0.429582349755807	0.771803027402813	0.605102419354132	0	0	0	0	0.808103179217362
Blood/Urine Markers → Microbiome (Linear)	clr	DS2TIRON	Iron (mg)	RSV_genus304	Bacteroidetes; Candidatus_Amoebophilus	Bacteroidetes	Candidatus_Amoebophilus	0.000102038415508633	0.00012626904352419	0.429582349755807	0.771803027402813	0.605102419354132	0	0	0	0	0.808103179217362
Blood/Urine Markers → Microbiome (Linear)	clr	DS2TIRON	Iron (mg)	RSV_genus306	Bacteroidetes; Nafulsella	Bacteroidetes	Nafulsella	0.000102038415508633	0.00012626904352419	0.429582349755807	0.771803027402813	0.605102419354132	0	0	0	0	0.808103179217362
Blood/Urine Markers → Microbiome (Linear)	clr	DS2TIRON	Iron (mg)	RSV_genus309	Bacteroidetes; unclassified	Bacteroidetes	NA	0.000102038415508633	0.00012626904352419	0.429582349755807	0.771803027402813	0.605102419354132	0	0	0	0	0.808103179217362
Blood/Urine Markers → Microbiome (Linear)	clr	DS2TIRON	Iron (mg)	RSV_genus310	Bacteroidetes; Rubrivirga	Bacteroidetes	Rubrivirga	0.000102038415508633	0.00012626904352419	0.429582349755807	0.771803027402813	0.605102419354132	0	0	0	0	0.808103179217362
Blood/Urine Markers → Microbiome (Linear)	clr	DS2TIRON	Iron (mg)	RSV_genus311	Bacteroidetes; Blattabacterium	Bacteroidetes	Blattabacterium	0.000102038415508633	0.00012626904352419	0.429582349755807	0.771803027402813	0.605102419354132	0	0	0	0	0.808103179217362
Blood/Urine Markers → Microbiome (Linear)	clr	DS2TIRON	Iron (mg)	RSV_genus312	Bacteroidetes; Candidatus_Sulcia	Bacteroidetes	Candidatus_Sulcia	0.000102038415508633	0.00012626904352419	0.429582349755807	0.771803027402813	0.605102419354132	0	0	0	0	0.808103179217362
Blood/Urine Markers → Microbiome (Linear)	clr	DS2TIRON	Iron (mg)	RSV_genus315	Bacteroidetes; Lishizhenia	Bacteroidetes	Lishizhenia	0.000102038415508633	0.00012626904352419	0.429582349755807	0.771803027402813	0.605102419354132	0	0	0	0	0.808103179217362
Blood/Urine Markers → Microbiome (Linear)	clr	DS2TIRON	Iron (mg)	RSV_genus316	Bacteroidetes; Owenweeksia	Bacteroidetes	Owenweeksia	0.000102038415508633	0.00012626904352419	0.429582349755807	0.771803027402813	0.605102419354132	0	0	0	0	0.808103179217362
Blood/Urine Markers → Microbiome (Linear)	clr	DS2TIRON	Iron (mg)	RSV_genus317	Bacteroidetes; Aquimarina	Bacteroidetes	Aquimarina	0.000102038415508633	0.00012626904352419	0.429582349755807	0.771803027402813	0.605102419354132	0	0	0	0	0.808103179217362
Blood/Urine Markers → Microbiome (Linear)	clr	DS2TIRON	Iron (mg)	RSV_genus321	Bacteroidetes; Citreitalea	Bacteroidetes	Citreitalea	0.000102038415508633	0.00012626904352419	0.429582349755807	0.771803027402813	0.605102419354132	0	0	0	0	0.808103179217362
Blood/Urine Markers → Microbiome (Linear)	clr	DS2TIRON	Iron (mg)	RSV_genus323	Bacteroidetes; Elizabethkingia	Bacteroidetes	Elizabethkingia	0.000102038415508633	0.00012626904352419	0.429582349755807	0.771803027402813	0.605102419354132	0	0	0	0	0.808103179217362
Blood/Urine Markers → Microbiome (Linear)	clr	DS2TIRON	Iron (mg)	RSV_genus325	Bacteroidetes; Epilithonimonas	Bacteroidetes	Epilithonimonas	0.000102038415508633	0.00012626904352419	0.429582349755807	0.771803027402813	0.605102419354132	0	0	0	0	0.808103179217362
Blood/Urine Markers → Microbiome (Linear)	clr	DS2TIRON	Iron (mg)	RSV_genus328	Bacteroidetes; Gramella	Bacteroidetes	Gramella	0.000102038415508633	0.00012626904352419	0.429582349755807	0.771803027402813	0.605102419354132	0	0	0	0	0.808103179217362
Blood/Urine Markers → Microbiome (Linear)	clr	DS2TIRON	Iron (mg)	RSV_genus329	Bacteroidetes; Imtechella	Bacteroidetes	Imtechella	0.000102038415508633	0.00012626904352419	0.429582349755807	0.771803027402813	0.605102419354132	0	0	0	0	0.808103179217362
Blood/Urine Markers → Microbiome (Linear)	clr	DS2TIRON	Iron (mg)	RSV_genus333	Bacteroidetes; NS4_marine_group	Bacteroidetes	NS4_marine_group	0.000102038415508633	0.00012626904352419	0.429582349755807	0.771803027402813	0.605102419354132	0	0	0	0	0.808103179217362
Blood/Urine Markers → Microbiome (Linear)	clr	DS2TIRON	Iron (mg)	RSV_genus334	Bacteroidetes; NS5_marine_group	Bacteroidetes	NS5_marine_group	0.000102038415508633	0.00012626904352419	0.429582349755807	0.771803027402813	0.605102419354132	0	0	0	0	0.808103179217362
Blood/Urine Markers → Microbiome (Linear)	clr	DS2TIRON	Iron (mg)	RSV_genus335	Bacteroidetes; Salinimicrobium	Bacteroidetes	Salinimicrobium	0.000102038415508633	0.00012626904352419	0.429582349755807	0.771803027402813	0.605102419354132	0	0	0	0	0.808103179217362
Blood/Urine Markers → Microbiome (Linear)	clr	DS2TIRON	Iron (mg)	RSV_genus336	Bacteroidetes; Soonwooa	Bacteroidetes	Soonwooa	0.000102038415508633	0.00012626904352419	0.429582349755807	0.771803027402813	0.605102419354132	0	0	0	0	0.808103179217362
Blood/Urine Markers → Microbiome (Linear)	clr	DS2TIRON	Iron (mg)	RSV_genus337	Bacteroidetes; Subsaxibacter	Bacteroidetes	Subsaxibacter	0.000102038415508633	0.00012626904352419	0.429582349755807	0.771803027402813	0.605102419354132	0	0	0	0	0.808103179217362
Blood/Urine Markers → Microbiome (Linear)	clr	DS2TIRON	Iron (mg)	RSV_genus34	Actinobacteria; unclassified	Actinobacteria	NA	0.000102038415508633	0.00012626904352419	0.429582349755807	0.771803027402813	0.605102419354132	0	0	0	0	0.808103179217362
Blood/Urine Markers → Microbiome (Linear)	clr	DS2TIRON	Iron (mg)	RSV_genus341	Bacteroidetes; unclassified	Bacteroidetes	NA	0.000102038415508633	0.00012626904352419	0.429582349755807	0.771803027402813	0.605102419354132	0	0	0	0	0.808103179217362
Blood/Urine Markers → Microbiome (Linear)	clr	DS2TIRON	Iron (mg)	RSV_genus343	Bacteroidetes; Filimonas	Bacteroidetes	Filimonas	0.000102038415508633	0.00012626904352419	0.429582349755807	0.771803027402813	0.605102419354132	0	0	0	0	0.808103179217362
Blood/Urine Markers → Microbiome (Linear)	clr	DS2TIRON	Iron (mg)	RSV_genus350	Bacteroidetes; Niabella	Bacteroidetes	Niabella	0.000102038415508633	0.00012626904352419	0.429582349755807	0.771803027402813	0.605102419354132	0	0	0	0	0.808103179217362
Blood/Urine Markers → Microbiome (Linear)	clr	DS2TIRON	Iron (mg)	RSV_genus36	Actinobacteria; Actinotignum	Actinobacteria	Actinotignum	0.000102038415508633	0.00012626904352419	0.429582349755807	0.771803027402813	0.605102419354132	0	0	0	0	0.808103179217362
Blood/Urine Markers → Microbiome (Linear)	clr	DS2TIRON	Iron (mg)	RSV_genus360	Bacteroidetes; unclassified	Bacteroidetes	NA	0.000102038415508633	0.00012626904352419	0.429582349755807	0.771803027402813	0.605102419354132	0	0	0	0	0.808103179217362
Blood/Urine Markers → Microbiome (Linear)	clr	DS2TIRON	Iron (mg)	RSV_genus362	Bacteroidetes; Haliscomenobacter	Bacteroidetes	Haliscomenobacter	0.000102038415508633	0.00012626904352419	0.429582349755807	0.771803027402813	0.605102419354132	0	0	0	0	0.808103179217362
Blood/Urine Markers → Microbiome (Linear)	clr	DS2TIRON	Iron (mg)	RSV_genus363	Bacteroidetes; Lewinella	Bacteroidetes	Lewinella	0.000102038415508633	0.00012626904352419	0.429582349755807	0.771803027402813	0.605102419354132	0	0	0	0	0.808103179217362
Blood/Urine Markers → Microbiome (Linear)	clr	DS2TIRON	Iron (mg)	RSV_genus365	Bacteroidetes; Phaeodactylibacter	Bacteroidetes	Phaeodactylibacter	0.000102038415508633	0.00012626904352419	0.429582349755807	0.771803027402813	0.605102419354132	0	0	0	0	0.808103179217362
Blood/Urine Markers → Microbiome (Linear)	clr	DS2TIRON	Iron (mg)	RSV_genus366	Bacteroidetes; Arcticibacter	Bacteroidetes	Arcticibacter	0.000102038415508633	0.00012626904352419	0.429582349755807	0.771803027402813	0.605102419354132	0	0	0	0	0.808103179217362
Blood/Urine Markers → Microbiome (Linear)	clr	DS2TIRON	Iron (mg)	RSV_genus368	Bacteroidetes; unclassified	Bacteroidetes	NA	0.000102038415508633	0.00012626904352419	0.429582349755807	0.771803027402813	0.605102419354132	0	0	0	0	0.808103179217362
Blood/Urine Markers → Microbiome (Linear)	clr	DS2TIRON	Iron (mg)	RSV_genus37	Actinobacteria; Arcanobacterium	Actinobacteria	Arcanobacterium	0.000102038415508633	0.00012626904352419	0.429582349755807	0.771803027402813	0.605102419354132	0	0	0	0	0.808103179217362
Blood/Urine Markers → Microbiome (Linear)	clr	DS2TIRON	Iron (mg)	RSV_genus376	Bacteroidetes; unclassified	Bacteroidetes	NA	0.000102038415508633	0.00012626904352419	0.429582349755807	0.771803027402813	0.605102419354132	0	0	0	0	0.808103179217362
Blood/Urine Markers → Microbiome (Linear)	clr	DS2TIRON	Iron (mg)	RSV_genus377	CKC4; unclassified	CKC4	NA	0.000102038415508633	0.00012626904352419	0.429582349755807	0.771803027402813	0.605102419354132	0	0	0	0	0.808103179217362
Blood/Urine Markers → Microbiome (Linear)	clr	DS2TIRON	Iron (mg)	RSV_genus378	Candidate_division_OP3; unclassified	Candidate_division_OP3	NA	0.000102038415508633	0.00012626904352419	0.429582349755807	0.771803027402813	0.605102419354132	0	0	0	0	0.808103179217362
Blood/Urine Markers → Microbiome (Linear)	clr	DS2TIRON	Iron (mg)	RSV_genus380	Chlamydiae; Chlamydia	Chlamydiae	Chlamydia	0.000102038415508633	0.00012626904352419	0.429582349755807	0.771803027402813	0.605102419354132	0	0	0	0	0.808103179217362
Blood/Urine Markers → Microbiome (Linear)	clr	DS2TIRON	Iron (mg)	RSV_genus381	Chlamydiae; Criblamydia	Chlamydiae	Criblamydia	0.000102038415508633	0.00012626904352419	0.429582349755807	0.771803027402813	0.605102419354132	0	0	0	0	0.808103179217362
Blood/Urine Markers → Microbiome (Linear)	clr	DS2TIRON	Iron (mg)	RSV_genus384	Chlamydiae; unclassified	Chlamydiae	NA	0.000102038415508633	0.00012626904352419	0.429582349755807	0.771803027402813	0.605102419354132	0	0	0	0	0.808103179217362
Blood/Urine Markers → Microbiome (Linear)	clr	DS2TIRON	Iron (mg)	RSV_genus385	Chlamydiae; Parachlamydia	Chlamydiae	Parachlamydia	0.000102038415508633	0.00012626904352419	0.429582349755807	0.771803027402813	0.605102419354132	0	0	0	0	0.808103179217362
Blood/Urine Markers → Microbiome (Linear)	clr	DS2TIRON	Iron (mg)	RSV_genus386	Chlamydiae; Candidatus_Fritschea	Chlamydiae	Candidatus_Fritschea	0.000102038415508633	0.00012626904352419	0.429582349755807	0.771803027402813	0.605102419354132	0	0	0	0	0.808103179217362
Blood/Urine Markers → Microbiome (Linear)	clr	DS2TIRON	Iron (mg)	RSV_genus391	Chlorobi; unclassified	Chlorobi	NA	0.000102038415508633	0.00012626904352419	0.429582349755807	0.771803027402813	0.605102419354132	0	0	0	0	0.808103179217362
Blood/Urine Markers → Microbiome (Linear)	clr	DS2TIRON	Iron (mg)	RSV_genus392	Chlorobi; unclassified	Chlorobi	NA	0.000102038415508633	0.00012626904352419	0.429582349755807	0.771803027402813	0.605102419354132	0	0	0	0	0.808103179217362
Blood/Urine Markers → Microbiome (Linear)	clr	DS2TIRON	Iron (mg)	RSV_genus393	Chlorobi; unclassified	Chlorobi	NA	0.000102038415508633	0.00012626904352419	0.429582349755807	0.771803027402813	0.605102419354132	0	0	0	0	0.808103179217362
Blood/Urine Markers → Microbiome (Linear)	clr	DS2TIRON	Iron (mg)	RSV_genus394	Chloroflexi; Anaerolinea	Chloroflexi	Anaerolinea	0.000102038415508633	0.00012626904352419	0.429582349755807	0.771803027402813	0.605102419354132	0	0	0	0	0.808103179217362
Blood/Urine Markers → Microbiome (Linear)	clr	DS2TIRON	Iron (mg)	RSV_genus395	Chloroflexi; Longilinea	Chloroflexi	Longilinea	0.000102038415508633	0.00012626904352419	0.429582349755807	0.771803027402813	0.605102419354132	0	0	0	0	0.808103179217362
Blood/Urine Markers → Microbiome (Linear)	clr	DS2TIRON	Iron (mg)	RSV_genus397	Chloroflexi; Pelolinea	Chloroflexi	Pelolinea	0.000102038415508633	0.00012626904352419	0.429582349755807	0.771803027402813	0.605102419354132	0	0	0	0	0.808103179217362
Blood/Urine Markers → Microbiome (Linear)	clr	DS2TIRON	Iron (mg)	RSV_genus398	Chloroflexi; unclassified	Chloroflexi	NA	0.000102038415508633	0.00012626904352419	0.429582349755807	0.771803027402813	0.605102419354132	0	0	0	0	0.808103179217362
Blood/Urine Markers → Microbiome (Linear)	clr	DS2TIRON	Iron (mg)	RSV_genus399	Chloroflexi; unclassified	Chloroflexi	NA	0.000102038415508633	0.00012626904352419	0.429582349755807	0.771803027402813	0.605102419354132	0	0	0	0	0.808103179217362
Blood/Urine Markers → Microbiome (Linear)	clr	DS2TIRON	Iron (mg)	RSV_genus40	Actinobacteria; Trueperella	Actinobacteria	Trueperella	0.000102038415508633	0.00012626904352419	0.429582349755807	0.771803027402813	0.605102419354132	0	0	0	0	0.808103179217362
Blood/Urine Markers → Microbiome (Linear)	clr	DS2TIRON	Iron (mg)	RSV_genus403	Chloroflexi; unclassified	Chloroflexi	NA	0.000102038415508633	0.00012626904352419	0.429582349755807	0.771803027402813	0.605102419354132	0	0	0	0	0.808103179217362
Blood/Urine Markers → Microbiome (Linear)	clr	DS2TIRON	Iron (mg)	RSV_genus404	Chloroflexi; Roseiflexus	Chloroflexi	Roseiflexus	0.000102038415508633	0.00012626904352419	0.429582349755807	0.771803027402813	0.605102419354132	0	0	0	0	0.808103179217362
Blood/Urine Markers → Microbiome (Linear)	clr	DS2TIRON	Iron (mg)	RSV_genus405	Chloroflexi; Herpetosiphon	Chloroflexi	Herpetosiphon	0.000102038415508633	0.00012626904352419	0.429582349755807	0.771803027402813	0.605102419354132	0	0	0	0	0.808103179217362
Blood/Urine Markers → Microbiome (Linear)	clr	DS2TIRON	Iron (mg)	RSV_genus406	Chloroflexi; unclassified	Chloroflexi	NA	0.000102038415508633	0.00012626904352419	0.429582349755807	0.771803027402813	0.605102419354132	0	0	0	0	0.808103179217362
Blood/Urine Markers → Microbiome (Linear)	clr	DS2TIRON	Iron (mg)	RSV_genus408	Chloroflexi; unclassified	Chloroflexi	NA	0.000102038415508633	0.00012626904352419	0.429582349755807	0.771803027402813	0.605102419354132	0	0	0	0	0.808103179217362
Blood/Urine Markers → Microbiome (Linear)	clr	DS2TIRON	Iron (mg)	RSV_genus411	Chloroflexi; unclassified	Chloroflexi	NA	0.000102038415508633	0.00012626904352419	0.429582349755807	0.771803027402813	0.605102419354132	0	0	0	0	0.808103179217362
Blood/Urine Markers → Microbiome (Linear)	clr	DS2TIRON	Iron (mg)	RSV_genus412	Chloroflexi; unclassified	Chloroflexi	NA	0.000102038415508633	0.00012626904352419	0.429582349755807	0.771803027402813	0.605102419354132	0	0	0	0	0.808103179217362
Blood/Urine Markers → Microbiome (Linear)	clr	DS2TIRON	Iron (mg)	RSV_genus414	Chloroflexi; unclassified	Chloroflexi	NA	0.000102038415508633	0.00012626904352419	0.429582349755807	0.771803027402813	0.605102419354132	0	0	0	0	0.808103179217362
Blood/Urine Markers → Microbiome (Linear)	clr	DS2TIRON	Iron (mg)	RSV_genus42	Actinobacteria; Actinopolyspora	Actinobacteria	Actinopolyspora	0.000102038415508633	0.00012626904352419	0.429582349755807	0.771803027402813	0.605102419354132	0	0	0	0	0.808103179217362
Blood/Urine Markers → Microbiome (Linear)	clr	DS2TIRON	Iron (mg)	RSV_genus421	Cloacimonetes; unclassified	Cloacimonetes	NA	0.000102038415508633	0.00012626904352419	0.429582349755807	0.771803027402813	0.605102419354132	0	0	0	0	0.808103179217362
Blood/Urine Markers → Microbiome (Linear)	clr	DS2TIRON	Iron (mg)	RSV_genus425	Cyanobacteria; Merismopedia	Cyanobacteria	Merismopedia	0.000102038415508633	0.00012626904352419	0.429582349755807	0.771803027402813	0.605102419354132	0	0	0	0	0.808103179217362
Blood/Urine Markers → Microbiome (Linear)	clr	DS2TIRON	Iron (mg)	RSV_genus428	Cyanobacteria; Synechococcus	Cyanobacteria	Synechococcus	0.000102038415508633	0.00012626904352419	0.429582349755807	0.771803027402813	0.605102419354132	0	0	0	0	0.808103179217362
Blood/Urine Markers → Microbiome (Linear)	clr	DS2TIRON	Iron (mg)	RSV_genus429	Cyanobacteria; Chroococcidiopsis	Cyanobacteria	Chroococcidiopsis	0.000102038415508633	0.00012626904352419	0.429582349755807	0.771803027402813	0.605102419354132	0	0	0	0	0.808103179217362
Blood/Urine Markers → Microbiome (Linear)	clr	DS2TIRON	Iron (mg)	RSV_genus430	Cyanobacteria; Pleurocapsa	Cyanobacteria	Pleurocapsa	0.000102038415508633	0.00012626904352419	0.429582349755807	0.771803027402813	0.605102419354132	0	0	0	0	0.808103179217362
Blood/Urine Markers → Microbiome (Linear)	clr	DS2TIRON	Iron (mg)	RSV_genus431	Cyanobacteria; Aerosakkonema	Cyanobacteria	Aerosakkonema	0.000102038415508633	0.00012626904352419	0.429582349755807	0.771803027402813	0.605102419354132	0	0	0	0	0.808103179217362
Blood/Urine Markers → Microbiome (Linear)	clr	DS2TIRON	Iron (mg)	RSV_genus432	Cyanobacteria; Leptolyngbya	Cyanobacteria	Leptolyngbya	0.000102038415508633	0.00012626904352419	0.429582349755807	0.771803027402813	0.605102419354132	0	0	0	0	0.808103179217362
Blood/Urine Markers → Microbiome (Linear)	clr	DS2TIRON	Iron (mg)	RSV_genus433	Cyanobacteria; Microcoleus	Cyanobacteria	Microcoleus	0.000102038415508633	0.00012626904352419	0.429582349755807	0.771803027402813	0.605102419354132	0	0	0	0	0.808103179217362
Blood/Urine Markers → Microbiome (Linear)	clr	DS2TIRON	Iron (mg)	RSV_genus434	Cyanobacteria; unclassified	Cyanobacteria	NA	0.000102038415508633	0.00012626904352419	0.429582349755807	0.771803027402813	0.605102419354132	0	0	0	0	0.808103179217362
Blood/Urine Markers → Microbiome (Linear)	clr	DS2TIRON	Iron (mg)	RSV_genus435	Cyanobacteria; Oscillatoria	Cyanobacteria	Oscillatoria	0.000102038415508633	0.00012626904352419	0.429582349755807	0.771803027402813	0.605102419354132	0	0	0	0	0.808103179217362
Blood/Urine Markers → Microbiome (Linear)	clr	DS2TIRON	Iron (mg)	RSV_genus437	Cyanobacteria; Spirulina	Cyanobacteria	Spirulina	0.000102038415508633	0.00012626904352419	0.429582349755807	0.771803027402813	0.605102419354132	0	0	0	0	0.808103179217362
Blood/Urine Markers → Microbiome (Linear)	clr	DS2TIRON	Iron (mg)	RSV_genus438	Cyanobacteria; unclassified	Cyanobacteria	NA	0.000102038415508633	0.00012626904352419	0.429582349755807	0.771803027402813	0.605102419354132	0	0	0	0	0.808103179217362
Blood/Urine Markers → Microbiome (Linear)	clr	DS2TIRON	Iron (mg)	RSV_genus439	Cyanobacteria; unclassified	Cyanobacteria	NA	0.000102038415508633	0.00012626904352419	0.429582349755807	0.771803027402813	0.605102419354132	0	0	0	0	0.808103179217362
Blood/Urine Markers → Microbiome (Linear)	clr	DS2TIRON	Iron (mg)	RSV_genus445	Deinococcus-Thermus; Deinobacterium	Deinococcus-Thermus	Deinobacterium	0.000102038415508633	0.00012626904352419	0.429582349755807	0.771803027402813	0.605102419354132	0	0	0	0	0.808103179217362
Blood/Urine Markers → Microbiome (Linear)	clr	DS2TIRON	Iron (mg)	RSV_genus447	Deinococcus-Thermus; unclassified	Deinococcus-Thermus	NA	0.000102038415508633	0.00012626904352419	0.429582349755807	0.771803027402813	0.605102419354132	0	0	0	0	0.808103179217362
Blood/Urine Markers → Microbiome (Linear)	clr	DS2TIRON	Iron (mg)	RSV_genus448	Deinococcus-Thermus; Truepera	Deinococcus-Thermus	Truepera	0.000102038415508633	0.00012626904352419	0.429582349755807	0.771803027402813	0.605102419354132	0	0	0	0	0.808103179217362
Blood/Urine Markers → Microbiome (Linear)	clr	DS2TIRON	Iron (mg)	RSV_genus452	Elusimicrobia; unclassified	Elusimicrobia	NA	0.000102038415508633	0.00012626904352419	0.429582349755807	0.771803027402813	0.605102419354132	0	0	0	0	0.808103179217362
Blood/Urine Markers → Microbiome (Linear)	clr	DS2TIRON	Iron (mg)	RSV_genus454	Elusimicrobia; unclassified	Elusimicrobia	NA	0.000102038415508633	0.00012626904352419	0.429582349755807	0.771803027402813	0.605102419354132	0	0	0	0	0.808103179217362
Blood/Urine Markers → Microbiome (Linear)	clr	DS2TIRON	Iron (mg)	RSV_genus456	Fibrobacteres; Fibrobacter	Fibrobacteres	Fibrobacter	0.000102038415508633	0.00012626904352419	0.429582349755807	0.771803027402813	0.605102419354132	0	0	0	0	0.808103179217362
Blood/Urine Markers → Microbiome (Linear)	clr	DS2TIRON	Iron (mg)	RSV_genus457	Fibrobacteres; unclassified	Fibrobacteres	NA	0.000102038415508633	0.00012626904352419	0.429582349755807	0.771803027402813	0.605102419354132	0	0	0	0	0.808103179217362
Blood/Urine Markers → Microbiome (Linear)	clr	DS2TIRON	Iron (mg)	RSV_genus459	Firmicutes; unclassified	Firmicutes	NA	0.000102038415508633	0.00012626904352419	0.429582349755807	0.771803027402813	0.605102419354132	0	0	0	0	0.808103179217362
Blood/Urine Markers → Microbiome (Linear)	clr	DS2TIRON	Iron (mg)	RSV_genus462	Firmicutes; Anoxybacillus	Firmicutes	Anoxybacillus	0.000102038415508633	0.00012626904352419	0.429582349755807	0.771803027402813	0.605102419354132	0	0	0	0	0.808103179217362
Blood/Urine Markers → Microbiome (Linear)	clr	DS2TIRON	Iron (mg)	RSV_genus464	Firmicutes; Caldibacillus	Firmicutes	Caldibacillus	0.000102038415508633	0.00012626904352419	0.429582349755807	0.771803027402813	0.605102419354132	0	0	0	0	0.808103179217362
Blood/Urine Markers → Microbiome (Linear)	clr	DS2TIRON	Iron (mg)	RSV_genus466	Firmicutes; Halolactibacillus	Firmicutes	Halolactibacillus	0.000102038415508633	0.00012626904352419	0.429582349755807	0.771803027402813	0.605102419354132	0	0	0	0	0.808103179217362
Blood/Urine Markers → Microbiome (Linear)	clr	DS2TIRON	Iron (mg)	RSV_genus467	Firmicutes; Marinococcus	Firmicutes	Marinococcus	0.000102038415508633	0.00012626904352419	0.429582349755807	0.771803027402813	0.605102419354132	0	0	0	0	0.808103179217362
Blood/Urine Markers → Microbiome (Linear)	clr	DS2TIRON	Iron (mg)	RSV_genus470	Firmicutes; Paraliobacillus	Firmicutes	Paraliobacillus	0.000102038415508633	0.00012626904352419	0.429582349755807	0.771803027402813	0.605102419354132	0	0	0	0	0.808103179217362
Blood/Urine Markers → Microbiome (Linear)	clr	DS2TIRON	Iron (mg)	RSV_genus471	Firmicutes; Paucisalibacillus	Firmicutes	Paucisalibacillus	0.000102038415508633	0.00012626904352419	0.429582349755807	0.771803027402813	0.605102419354132	0	0	0	0	0.808103179217362
Blood/Urine Markers → Microbiome (Linear)	clr	DS2TIRON	Iron (mg)	RSV_genus472	Firmicutes; Terribacillus	Firmicutes	Terribacillus	0.000102038415508633	0.00012626904352419	0.429582349755807	0.771803027402813	0.605102419354132	0	0	0	0	0.808103179217362
Blood/Urine Markers → Microbiome (Linear)	clr	DS2TIRON	Iron (mg)	RSV_genus476	Firmicutes; Exiguobacterium	Firmicutes	Exiguobacterium	0.000102038415508633	0.00012626904352419	0.429582349755807	0.771803027402813	0.605102419354132	0	0	0	0	0.808103179217362
Blood/Urine Markers → Microbiome (Linear)	clr	DS2TIRON	Iron (mg)	RSV_genus479	Firmicutes; Cohnella	Firmicutes	Cohnella	0.000102038415508633	0.00012626904352419	0.429582349755807	0.771803027402813	0.605102419354132	0	0	0	0	0.808103179217362
Blood/Urine Markers → Microbiome (Linear)	clr	DS2TIRON	Iron (mg)	RSV_genus481	Firmicutes; Saccharibacillus	Firmicutes	Saccharibacillus	0.000102038415508633	0.00012626904352419	0.429582349755807	0.771803027402813	0.605102419354132	0	0	0	0	0.808103179217362
Blood/Urine Markers → Microbiome (Linear)	clr	DS2TIRON	Iron (mg)	RSV_genus486	Firmicutes; Psychrobacillus	Firmicutes	Psychrobacillus	0.000102038415508633	0.00012626904352419	0.429582349755807	0.771803027402813	0.605102419354132	0	0	0	0	0.808103179217362
Blood/Urine Markers → Microbiome (Linear)	clr	DS2TIRON	Iron (mg)	RSV_genus489	Firmicutes; Aliicoccus	Firmicutes	Aliicoccus	0.000102038415508633	0.00012626904352419	0.429582349755807	0.771803027402813	0.605102419354132	0	0	0	0	0.808103179217362
Blood/Urine Markers → Microbiome (Linear)	clr	DS2TIRON	Iron (mg)	RSV_genus491	Firmicutes; Macrococcus	Firmicutes	Macrococcus	0.000102038415508633	0.00012626904352419	0.429582349755807	0.771803027402813	0.605102419354132	0	0	0	0	0.808103179217362
Blood/Urine Markers → Microbiome (Linear)	clr	DS2TIRON	Iron (mg)	RSV_genus492	Firmicutes; unclassified	Firmicutes	NA	0.000102038415508633	0.00012626904352419	0.429582349755807	0.771803027402813	0.605102419354132	0	0	0	0	0.808103179217362
Blood/Urine Markers → Microbiome (Linear)	clr	DS2TIRON	Iron (mg)	RSV_genus497	Firmicutes; Planifilum	Firmicutes	Planifilum	0.000102038415508633	0.00012626904352419	0.429582349755807	0.771803027402813	0.605102419354132	0	0	0	0	0.808103179217362
Blood/Urine Markers → Microbiome (Linear)	clr	DS2TIRON	Iron (mg)	RSV_genus50	Actinobacteria; Pseudoscardovia	Actinobacteria	Pseudoscardovia	0.000102038415508633	0.00012626904352419	0.429582349755807	0.771803027402813	0.605102419354132	0	0	0	0	0.808103179217362
Blood/Urine Markers → Microbiome (Linear)	clr	DS2TIRON	Iron (mg)	RSV_genus501	Firmicutes; Eremococcus	Firmicutes	Eremococcus	0.000102038415508633	0.00012626904352419	0.429582349755807	0.771803027402813	0.605102419354132	0	0	0	0	0.808103179217362
Blood/Urine Markers → Microbiome (Linear)	clr	DS2TIRON	Iron (mg)	RSV_genus502	Firmicutes; Facklamia	Firmicutes	Facklamia	0.000102038415508633	0.00012626904352419	0.429582349755807	0.771803027402813	0.605102419354132	0	0	0	0	0.808103179217362
Blood/Urine Markers → Microbiome (Linear)	clr	DS2TIRON	Iron (mg)	RSV_genus503	Firmicutes; Globicatella	Firmicutes	Globicatella	0.000102038415508633	0.00012626904352419	0.429582349755807	0.771803027402813	0.605102419354132	0	0	0	0	0.808103179217362
Blood/Urine Markers → Microbiome (Linear)	clr	DS2TIRON	Iron (mg)	RSV_genus504	Firmicutes; Ignavigranum	Firmicutes	Ignavigranum	0.000102038415508633	0.00012626904352419	0.429582349755807	0.771803027402813	0.605102419354132	0	0	0	0	0.808103179217362
Blood/Urine Markers → Microbiome (Linear)	clr	DS2TIRON	Iron (mg)	RSV_genus505	Firmicutes; unclassified	Firmicutes	NA	0.000102038415508633	0.00012626904352419	0.429582349755807	0.771803027402813	0.605102419354132	0	0	0	0	0.808103179217362
Blood/Urine Markers → Microbiome (Linear)	clr	DS2TIRON	Iron (mg)	RSV_genus506	Firmicutes; Alkalibacterium	Firmicutes	Alkalibacterium	0.000102038415508633	0.00012626904352419	0.429582349755807	0.771803027402813	0.605102419354132	0	0	0	0	0.808103179217362
Blood/Urine Markers → Microbiome (Linear)	clr	DS2TIRON	Iron (mg)	RSV_genus514	Firmicutes; Trichococcus	Firmicutes	Trichococcus	0.000102038415508633	0.00012626904352419	0.429582349755807	0.771803027402813	0.605102419354132	0	0	0	0	0.808103179217362
Blood/Urine Markers → Microbiome (Linear)	clr	DS2TIRON	Iron (mg)	RSV_genus516	Firmicutes; Enterococcus	Firmicutes	Enterococcus	0.000102038415508633	0.00012626904352419	0.429582349755807	0.771803027402813	0.605102419354132	0	0	0	0	0.808103179217362
Blood/Urine Markers → Microbiome (Linear)	clr	DS2TIRON	Iron (mg)	RSV_genus518	Firmicutes; Tetragenococcus	Firmicutes	Tetragenococcus	0.000102038415508633	0.00012626904352419	0.429582349755807	0.771803027402813	0.605102419354132	0	0	0	0	0.808103179217362
Blood/Urine Markers → Microbiome (Linear)	clr	DS2TIRON	Iron (mg)	RSV_genus520	Firmicutes; unclassified	Firmicutes	NA	0.000102038415508633	0.00012626904352419	0.429582349755807	0.771803027402813	0.605102419354132	0	0	0	0	0.808103179217362
Blood/Urine Markers → Microbiome (Linear)	clr	DS2TIRON	Iron (mg)	RSV_genus524	Firmicutes; Oenococcus	Firmicutes	Oenococcus	0.000102038415508633	0.00012626904352419	0.429582349755807	0.771803027402813	0.605102419354132	0	0	0	0	0.808103179217362
Blood/Urine Markers → Microbiome (Linear)	clr	DS2TIRON	Iron (mg)	RSV_genus529	Firmicutes; unclassified	Firmicutes	NA	0.000102038415508633	0.00012626904352419	0.429582349755807	0.771803027402813	0.605102419354132	0	0	0	0	0.808103179217362
Blood/Urine Markers → Microbiome (Linear)	clr	DS2TIRON	Iron (mg)	RSV_genus537	Firmicutes; Candidatus_Arthromitus	Firmicutes	Candidatus_Arthromitus	0.000102038415508633	0.00012626904352419	0.429582349755807	0.771803027402813	0.605102419354132	0	0	0	0	0.808103179217362
Blood/Urine Markers → Microbiome (Linear)	clr	DS2TIRON	Iron (mg)	RSV_genus540	Firmicutes; Clostridium_sensu_stricto_12	Firmicutes	Clostridium_sensu_stricto_12	0.000102038415508633	0.00012626904352419	0.429582349755807	0.771803027402813	0.605102419354132	0	0	0	0	0.808103179217362
Blood/Urine Markers → Microbiome (Linear)	clr	DS2TIRON	Iron (mg)	RSV_genus541	Firmicutes; Clostridium_sensu_stricto_13	Firmicutes	Clostridium_sensu_stricto_13	0.000102038415508633	0.00012626904352419	0.429582349755807	0.771803027402813	0.605102419354132	0	0	0	0	0.808103179217362
Blood/Urine Markers → Microbiome (Linear)	clr	DS2TIRON	Iron (mg)	RSV_genus543	Firmicutes; Clostridium_sensu_stricto_2	Firmicutes	Clostridium_sensu_stricto_2	0.000102038415508633	0.00012626904352419	0.429582349755807	0.771803027402813	0.605102419354132	0	0	0	0	0.808103179217362
Blood/Urine Markers → Microbiome (Linear)	clr	DS2TIRON	Iron (mg)	RSV_genus544	Firmicutes; Clostridium_sensu_stricto_3	Firmicutes	Clostridium_sensu_stricto_3	0.000102038415508633	0.00012626904352419	0.429582349755807	0.771803027402813	0.605102419354132	0	0	0	0	0.808103179217362
Blood/Urine Markers → Microbiome (Linear)	clr	DS2TIRON	Iron (mg)	RSV_genus546	Firmicutes; Clostridium_sensu_stricto_7	Firmicutes	Clostridium_sensu_stricto_7	0.000102038415508633	0.00012626904352419	0.429582349755807	0.771803027402813	0.605102419354132	0	0	0	0	0.808103179217362
Blood/Urine Markers → Microbiome (Linear)	clr	DS2TIRON	Iron (mg)	RSV_genus547	Firmicutes; Clostridium_sensu_stricto_8	Firmicutes	Clostridium_sensu_stricto_8	0.000102038415508633	0.00012626904352419	0.429582349755807	0.771803027402813	0.605102419354132	0	0	0	0	0.808103179217362
Blood/Urine Markers → Microbiome (Linear)	clr	DS2TIRON	Iron (mg)	RSV_genus548	Firmicutes; Fonticella	Firmicutes	Fonticella	0.000102038415508633	0.00012626904352419	0.429582349755807	0.771803027402813	0.605102419354132	0	0	0	0	0.808103179217362
Blood/Urine Markers → Microbiome (Linear)	clr	DS2TIRON	Iron (mg)	RSV_genus549	Firmicutes; unclassified	Firmicutes	NA	0.000102038415508633	0.00012626904352419	0.429582349755807	0.771803027402813	0.605102419354132	0	0	0	0	0.808103179217362
Blood/Urine Markers → Microbiome (Linear)	clr	DS2TIRON	Iron (mg)	RSV_genus550	Firmicutes; Oxobacter	Firmicutes	Oxobacter	0.000102038415508633	0.00012626904352419	0.429582349755807	0.771803027402813	0.605102419354132	0	0	0	0	0.808103179217362
Blood/Urine Markers → Microbiome (Linear)	clr	DS2TIRON	Iron (mg)	RSV_genus551	Firmicutes; Proteiniclasticum	Firmicutes	Proteiniclasticum	0.000102038415508633	0.00012626904352419	0.429582349755807	0.771803027402813	0.605102419354132	0	0	0	0	0.808103179217362
Blood/Urine Markers → Microbiome (Linear)	clr	DS2TIRON	Iron (mg)	RSV_genus553	Firmicutes; Thermobrachium	Firmicutes	Thermobrachium	0.000102038415508633	0.00012626904352419	0.429582349755807	0.771803027402813	0.605102419354132	0	0	0	0	0.808103179217362
Blood/Urine Markers → Microbiome (Linear)	clr	DS2TIRON	Iron (mg)	RSV_genus557	Firmicutes; Anaerofustis	Firmicutes	Anaerofustis	0.000102038415508633	0.00012626904352419	0.429582349755807	0.771803027402813	0.605102419354132	0	0	0	0	0.808103179217362
Blood/Urine Markers → Microbiome (Linear)	clr	DS2TIRON	Iron (mg)	RSV_genus558	Firmicutes; Eubacterium	Firmicutes	Eubacterium	0.000102038415508633	0.00012626904352419	0.429582349755807	0.771803027402813	0.605102419354132	0	0	0	0	0.808103179217362
Blood/Urine Markers → Microbiome (Linear)	clr	DS2TIRON	Iron (mg)	RSV_genus559	Firmicutes; unclassified	Firmicutes	NA	0.000102038415508633	0.00012626904352419	0.429582349755807	0.771803027402813	0.605102419354132	0	0	0	0	0.808103179217362
Blood/Urine Markers → Microbiome (Linear)	clr	DS2TIRON	Iron (mg)	RSV_genus564	Firmicutes; Gallicola	Firmicutes	Gallicola	0.000102038415508633	0.00012626904352419	0.429582349755807	0.771803027402813	0.605102419354132	0	0	0	0	0.808103179217362
Blood/Urine Markers → Microbiome (Linear)	clr	DS2TIRON	Iron (mg)	RSV_genus565	Firmicutes; Helcococcus	Firmicutes	Helcococcus	0.000102038415508633	0.00012626904352419	0.429582349755807	0.771803027402813	0.605102419354132	0	0	0	0	0.808103179217362
Blood/Urine Markers → Microbiome (Linear)	clr	DS2TIRON	Iron (mg)	RSV_genus570	Firmicutes; Sedimentibacter	Firmicutes	Sedimentibacter	0.000102038415508633	0.00012626904352419	0.429582349755807	0.771803027402813	0.605102419354132	0	0	0	0	0.808103179217362
Blood/Urine Markers → Microbiome (Linear)	clr	DS2TIRON	Iron (mg)	RSV_genus571	Firmicutes; Tepidimicrobium	Firmicutes	Tepidimicrobium	0.000102038415508633	0.00012626904352419	0.429582349755807	0.771803027402813	0.605102419354132	0	0	0	0	0.808103179217362
Blood/Urine Markers → Microbiome (Linear)	clr	DS2TIRON	Iron (mg)	RSV_genus572	Firmicutes; Tissierella	Firmicutes	Tissierella	0.000102038415508633	0.00012626904352419	0.429582349755807	0.771803027402813	0.605102419354132	0	0	0	0	0.808103179217362
Blood/Urine Markers → Microbiome (Linear)	clr	DS2TIRON	Iron (mg)	RSV_genus573	Firmicutes; Acidaminobacter	Firmicutes	Acidaminobacter	0.000102038415508633	0.00012626904352419	0.429582349755807	0.771803027402813	0.605102419354132	0	0	0	0	0.808103179217362
Blood/Urine Markers → Microbiome (Linear)	clr	DS2TIRON	Iron (mg)	RSV_genus574	Firmicutes; Fusibacter	Firmicutes	Fusibacter	0.000102038415508633	0.00012626904352419	0.429582349755807	0.771803027402813	0.605102419354132	0	0	0	0	0.808103179217362
Blood/Urine Markers → Microbiome (Linear)	clr	DS2TIRON	Iron (mg)	RSV_genus575	Firmicutes; Guggenheimella	Firmicutes	Guggenheimella	0.000102038415508633	0.00012626904352419	0.429582349755807	0.771803027402813	0.605102419354132	0	0	0	0	0.808103179217362
Blood/Urine Markers → Microbiome (Linear)	clr	DS2TIRON	Iron (mg)	RSV_genus576	Firmicutes; Anaerovorax	Firmicutes	Anaerovorax	0.000102038415508633	0.00012626904352419	0.429582349755807	0.771803027402813	0.605102419354132	0	0	0	0	0.808103179217362
Blood/Urine Markers → Microbiome (Linear)	clr	DS2TIRON	Iron (mg)	RSV_genus58	Actinobacteria; unclassified	Actinobacteria	NA	0.000102038415508633	0.00012626904352419	0.429582349755807	0.771803027402813	0.605102419354132	0	0	0	0	0.808103179217362
Blood/Urine Markers → Microbiome (Linear)	clr	DS2TIRON	Iron (mg)	RSV_genus584	Firmicutes; Lutispora	Firmicutes	Lutispora	0.000102038415508633	0.00012626904352419	0.429582349755807	0.771803027402813	0.605102419354132	0	0	0	0	0.808103179217362
Blood/Urine Markers → Microbiome (Linear)	clr	DS2TIRON	Iron (mg)	RSV_genus586	Firmicutes; Acetitomaculum	Firmicutes	Acetitomaculum	0.000102038415508633	0.00012626904352419	0.429582349755807	0.771803027402813	0.605102419354132	0	0	0	0	0.808103179217362
Blood/Urine Markers → Microbiome (Linear)	clr	DS2TIRON	Iron (mg)	RSV_genus593	Firmicutes; Cellulosilyticum	Firmicutes	Cellulosilyticum	0.000102038415508633	0.00012626904352419	0.429582349755807	0.771803027402813	0.605102419354132	0	0	0	0	0.808103179217362
Blood/Urine Markers → Microbiome (Linear)	clr	DS2TIRON	Iron (mg)	RSV_genus6	Acidobacteria; unclassified	Acidobacteria	NA	0.000102038415508633	0.00012626904352419	0.429582349755807	0.771803027402813	0.605102419354132	0	0	0	0	0.808103179217362
Blood/Urine Markers → Microbiome (Linear)	clr	DS2TIRON	Iron (mg)	RSV_genus60	Actinobacteria; unclassified	Actinobacteria	NA	0.000102038415508633	0.00012626904352419	0.429582349755807	0.771803027402813	0.605102419354132	0	0	0	0	0.808103179217362
Blood/Urine Markers → Microbiome (Linear)	clr	DS2TIRON	Iron (mg)	RSV_genus606	Firmicutes; Lachnoclostridium_10	Firmicutes	Lachnoclostridium_10	0.000102038415508633	0.00012626904352419	0.429582349755807	0.771803027402813	0.605102419354132	0	0	0	0	0.808103179217362
Blood/Urine Markers → Microbiome (Linear)	clr	DS2TIRON	Iron (mg)	RSV_genus607	Firmicutes; Lachnoclostridium_5	Firmicutes	Lachnoclostridium_5	0.000102038415508633	0.00012626904352419	0.429582349755807	0.771803027402813	0.605102419354132	0	0	0	0	0.808103179217362
Blood/Urine Markers → Microbiome (Linear)	clr	DS2TIRON	Iron (mg)	RSV_genus611	Firmicutes; Lachnospiraceae_FE2018_group	Firmicutes	Lachnospiraceae_FE2018_group	0.000102038415508633	0.00012626904352419	0.429582349755807	0.771803027402813	0.605102419354132	0	0	0	0	0.808103179217362
Blood/Urine Markers → Microbiome (Linear)	clr	DS2TIRON	Iron (mg)	RSV_genus612	Firmicutes; Lachnospiraceae_NC2004_group	Firmicutes	Lachnospiraceae_NC2004_group	0.000102038415508633	0.00012626904352419	0.429582349755807	0.771803027402813	0.605102419354132	0	0	0	0	0.808103179217362
Blood/Urine Markers → Microbiome (Linear)	clr	DS2TIRON	Iron (mg)	RSV_genus614	Firmicutes; Lachnospiraceae_NK3A20_group	Firmicutes	Lachnospiraceae_NK3A20_group	0.000102038415508633	0.00012626904352419	0.429582349755807	0.771803027402813	0.605102419354132	0	0	0	0	0.808103179217362
Blood/Urine Markers → Microbiome (Linear)	clr	DS2TIRON	Iron (mg)	RSV_genus617	Firmicutes; Lachnospiraceae_UCG-002	Firmicutes	Lachnospiraceae_UCG-002	0.000102038415508633	0.00012626904352419	0.429582349755807	0.771803027402813	0.605102419354132	0	0	0	0	0.808103179217362
Blood/Urine Markers → Microbiome (Linear)	clr	DS2TIRON	Iron (mg)	RSV_genus618	Firmicutes; Lachnospiraceae_UCG-003	Firmicutes	Lachnospiraceae_UCG-003	0.000102038415508633	0.00012626904352419	0.429582349755807	0.771803027402813	0.605102419354132	0	0	0	0	0.808103179217362
Blood/Urine Markers → Microbiome (Linear)	clr	DS2TIRON	Iron (mg)	RSV_genus621	Firmicutes; Lachnospiraceae_UCG-008	Firmicutes	Lachnospiraceae_UCG-008	0.000102038415508633	0.00012626904352419	0.429582349755807	0.771803027402813	0.605102419354132	0	0	0	0	0.808103179217362
Blood/Urine Markers → Microbiome (Linear)	clr	DS2TIRON	Iron (mg)	RSV_genus628	Firmicutes; Pseudobutyrivibrio	Firmicutes	Pseudobutyrivibrio	0.000102038415508633	0.00012626904352419	0.429582349755807	0.771803027402813	0.605102419354132	0	0	0	0	0.808103179217362
Blood/Urine Markers → Microbiome (Linear)	clr	DS2TIRON	Iron (mg)	RSV_genus632	Firmicutes; Syntrophococcus	Firmicutes	Syntrophococcus	0.000102038415508633	0.00012626904352419	0.429582349755807	0.771803027402813	0.605102419354132	0	0	0	0	0.808103179217362
Blood/Urine Markers → Microbiome (Linear)	clr	DS2TIRON	Iron (mg)	RSV_genus635	Firmicutes; Tyzzerella_4	Firmicutes	Tyzzerella_4	0.000102038415508633	0.00012626904352419	0.429582349755807	0.771803027402813	0.605102419354132	0	0	0	0	0.808103179217362
Blood/Urine Markers → Microbiome (Linear)	clr	DS2TIRON	Iron (mg)	RSV_genus639	Firmicutes; [Ruminococcus]_gauvreauii_group	Firmicutes	[Ruminococcus]_gauvreauii_group	0.000102038415508633	0.00012626904352419	0.429582349755807	0.771803027402813	0.605102419354132	0	0	0	0	0.808103179217362
Blood/Urine Markers → Microbiome (Linear)	clr	DS2TIRON	Iron (mg)	RSV_genus64	Actinobacteria; Tsukamurella	Actinobacteria	Tsukamurella	0.000102038415508633	0.00012626904352419	0.429582349755807	0.771803027402813	0.605102419354132	0	0	0	0	0.808103179217362
Blood/Urine Markers → Microbiome (Linear)	clr	DS2TIRON	Iron (mg)	RSV_genus641	Firmicutes; Desulfotomaculum	Firmicutes	Desulfotomaculum	0.000102038415508633	0.00012626904352419	0.429582349755807	0.771803027402813	0.605102419354132	0	0	0	0	0.808103179217362
Blood/Urine Markers → Microbiome (Linear)	clr	DS2TIRON	Iron (mg)	RSV_genus642	Firmicutes; unclassified	Firmicutes	NA	0.000102038415508633	0.00012626904352419	0.429582349755807	0.771803027402813	0.605102419354132	0	0	0	0	0.808103179217362
Blood/Urine Markers → Microbiome (Linear)	clr	DS2TIRON	Iron (mg)	RSV_genus643	Firmicutes; Pelotomaculum	Firmicutes	Pelotomaculum	0.000102038415508633	0.00012626904352419	0.429582349755807	0.771803027402813	0.605102419354132	0	0	0	0	0.808103179217362
Blood/Urine Markers → Microbiome (Linear)	clr	DS2TIRON	Iron (mg)	RSV_genus654	Firmicutes; Anaerofilum	Firmicutes	Anaerofilum	0.000214245900131605	0.000264519836433184	0.428551377053742	0.771803027402813	0.605102419354132	0	0	0	0	0.809942660711278
Blood/Urine Markers → Microbiome (Linear)	clr	DS2TIRON	Iron (mg)	RSV_genus66	Actinobacteria; Cryptosporangium	Actinobacteria	Cryptosporangium	0.000102038415508633	0.00012626904352419	0.429582349755807	0.771803027402813	0.605102419354132	0	0	0	0	0.808103179217362
Blood/Urine Markers → Microbiome (Linear)	clr	DS2TIRON	Iron (mg)	RSV_genus665	Firmicutes; Oscillospira	Firmicutes	Oscillospira	0.000169748202642994	0.000208460720137093	0.426119106579187	0.771803027402813	0.605102419354132	0	0	0	0	0.814293467524054
Blood/Urine Markers → Microbiome (Linear)	clr	DS2TIRON	Iron (mg)	RSV_genus666	Firmicutes; Pseudoflavonifractor	Firmicutes	Pseudoflavonifractor	0.000102038415508633	0.00012626904352419	0.429582349755807	0.771803027402813	0.605102419354132	0	0	0	0	0.808103179217362
Blood/Urine Markers → Microbiome (Linear)	clr	DS2TIRON	Iron (mg)	RSV_genus668	Firmicutes; Ruminiclostridium_1	Firmicutes	Ruminiclostridium_1	0.000102038415508633	0.00012626904352419	0.429582349755807	0.771803027402813	0.605102419354132	0	0	0	0	0.808103179217362
Blood/Urine Markers → Microbiome (Linear)	clr	DS2TIRON	Iron (mg)	RSV_genus675	Firmicutes; Ruminococcaceae_UCG-004	Firmicutes	Ruminococcaceae_UCG-004	0.000102038415508633	0.00012626904352419	0.429582349755807	0.771803027402813	0.605102419354132	0	0	0	0	0.808103179217362
Blood/Urine Markers → Microbiome (Linear)	clr	DS2TIRON	Iron (mg)	RSV_genus677	Firmicutes; Ruminococcaceae_UCG-007	Firmicutes	Ruminococcaceae_UCG-007	0.000102038415508633	0.00012626904352419	0.429582349755807	0.771803027402813	0.605102419354132	0	0	0	0	0.808103179217362
Blood/Urine Markers → Microbiome (Linear)	clr	DS2TIRON	Iron (mg)	RSV_genus679	Firmicutes; Ruminococcaceae_UCG-009	Firmicutes	Ruminococcaceae_UCG-009	0.000102038415508633	0.00012626904352419	0.429582349755807	0.771803027402813	0.605102419354132	0	0	0	0	0.808103179217362
Blood/Urine Markers → Microbiome (Linear)	clr	DS2TIRON	Iron (mg)	RSV_genus686	Firmicutes; Saccharofermentans	Firmicutes	Saccharofermentans	0.000102038415508633	0.00012626904352419	0.429582349755807	0.771803027402813	0.605102419354132	0	0	0	0	0.808103179217362
Blood/Urine Markers → Microbiome (Linear)	clr	DS2TIRON	Iron (mg)	RSV_genus690	Firmicutes; unclassified	Firmicutes	NA	0.000102038415508633	0.00012626904352419	0.429582349755807	0.771803027402813	0.605102419354132	0	0	0	0	0.808103179217362
Blood/Urine Markers → Microbiome (Linear)	clr	DS2TIRON	Iron (mg)	RSV_genus694	Firmicutes; unclassified	Firmicutes	NA	0.000102038415508633	0.00012626904352419	0.429582349755807	0.771803027402813	0.605102419354132	0	0	0	0	0.808103179217362
Blood/Urine Markers → Microbiome (Linear)	clr	DS2TIRON	Iron (mg)	RSV_genus695	Firmicutes; Caldanaerobius	Firmicutes	Caldanaerobius	0.000102038415508633	0.00012626904352419	0.429582349755807	0.771803027402813	0.605102419354132	0	0	0	0	0.808103179217362
Blood/Urine Markers → Microbiome (Linear)	clr	DS2TIRON	Iron (mg)	RSV_genus696	Firmicutes; Syntrophaceticus	Firmicutes	Syntrophaceticus	0.000102038415508633	0.00012626904352419	0.429582349755807	0.771803027402813	0.605102419354132	0	0	0	0	0.808103179217362
Blood/Urine Markers → Microbiome (Linear)	clr	DS2TIRON	Iron (mg)	RSV_genus697	Firmicutes; Allobaculum	Firmicutes	Allobaculum	0.000102038415508633	0.00012626904352419	0.429582349755807	0.771803027402813	0.605102419354132	0	0	0	0	0.808103179217362
Blood/Urine Markers → Microbiome (Linear)	clr	DS2TIRON	Iron (mg)	RSV_genus699	Firmicutes; Candidatus_Stoquefichus	Firmicutes	Candidatus_Stoquefichus	0.000102038415508633	0.00012626904352419	0.429582349755807	0.771803027402813	0.605102419354132	0	0	0	0	0.808103179217362
Blood/Urine Markers → Microbiome (Linear)	clr	DS2TIRON	Iron (mg)	RSV_genus7	Acidobacteria; unclassified	Acidobacteria	NA	0.000102038415508633	0.00012626904352419	0.429582349755807	0.771803027402813	0.605102419354132	0	0	0	0	0.808103179217362
Blood/Urine Markers → Microbiome (Linear)	clr	DS2TIRON	Iron (mg)	RSV_genus701	Firmicutes; Coprobacillus	Firmicutes	Coprobacillus	0.000102038415508633	0.00012626904352419	0.429582349755807	0.771803027402813	0.605102419354132	0	0	0	0	0.808103179217362
Blood/Urine Markers → Microbiome (Linear)	clr	DS2TIRON	Iron (mg)	RSV_genus706	Firmicutes; Erysipelotrichaceae_UCG-001	Firmicutes	Erysipelotrichaceae_UCG-001	0.000102038415508633	0.00012626904352419	0.429582349755807	0.771803027402813	0.605102419354132	0	0	0	0	0.808103179217362
Blood/Urine Markers → Microbiome (Linear)	clr	DS2TIRON	Iron (mg)	RSV_genus71	Actinobacteria; Geodermatophilus	Actinobacteria	Geodermatophilus	0.000102038415508633	0.00012626904352419	0.429582349755807	0.771803027402813	0.605102419354132	0	0	0	0	0.808103179217362
Blood/Urine Markers → Microbiome (Linear)	clr	DS2TIRON	Iron (mg)	RSV_genus710	Firmicutes; Faecalitalea	Firmicutes	Faecalitalea	0.000102038415508633	0.00012626904352419	0.429582349755807	0.771803027402813	0.605102419354132	0	0	0	0	0.808103179217362
Blood/Urine Markers → Microbiome (Linear)	clr	DS2TIRON	Iron (mg)	RSV_genus715	Firmicutes; Sharpea	Firmicutes	Sharpea	0.000102038415508633	0.00012626904352419	0.429582349755807	0.771803027402813	0.605102419354132	0	0	0	0	0.808103179217362
Blood/Urine Markers → Microbiome (Linear)	clr	DS2TIRON	Iron (mg)	RSV_genus718	Firmicutes; [Anaerorhabdus]_furcosa_group	Firmicutes	[Anaerorhabdus]_furcosa_group	0.000102038415508633	0.00012626904352419	0.429582349755807	0.771803027402813	0.605102419354132	0	0	0	0	0.808103179217362
Blood/Urine Markers → Microbiome (Linear)	clr	DS2TIRON	Iron (mg)	RSV_genus721	Firmicutes; unclassified	Firmicutes	NA	0.000102038415508633	0.00012626904352419	0.429582349755807	0.771803027402813	0.605102419354132	0	0	0	0	0.808103179217362
Blood/Urine Markers → Microbiome (Linear)	clr	DS2TIRON	Iron (mg)	RSV_genus723	Firmicutes; Succiniclasticum	Firmicutes	Succiniclasticum	0.000102038415508633	0.00012626904352419	0.429582349755807	0.771803027402813	0.605102419354132	0	0	0	0	0.808103179217362
Blood/Urine Markers → Microbiome (Linear)	clr	DS2TIRON	Iron (mg)	RSV_genus724	Firmicutes; unclassified	Firmicutes	NA	0.000102038415508633	0.00012626904352419	0.429582349755807	0.771803027402813	0.605102419354132	0	0	0	0	0.808103179217362
Blood/Urine Markers → Microbiome (Linear)	clr	DS2TIRON	Iron (mg)	RSV_genus73	Actinobacteria; unclassified	Actinobacteria	NA	0.000102038415508633	0.00012626904352419	0.429582349755807	0.771803027402813	0.605102419354132	0	0	0	0	0.808103179217362
Blood/Urine Markers → Microbiome (Linear)	clr	DS2TIRON	Iron (mg)	RSV_genus739	Firmicutes; Thermosinus	Firmicutes	Thermosinus	0.000102038415508633	0.00012626904352419	0.429582349755807	0.771803027402813	0.605102419354132	0	0	0	0	0.808103179217362
Blood/Urine Markers → Microbiome (Linear)	clr	DS2TIRON	Iron (mg)	RSV_genus743	Fusobacteria; unclassified	Fusobacteria	NA	0.000102038415508633	0.00012626904352419	0.429582349755807	0.771803027402813	0.605102419354132	0	0	0	0	0.808103179217362
Blood/Urine Markers → Microbiome (Linear)	clr	DS2TIRON	Iron (mg)	RSV_genus744	Fusobacteria; Psychrilyobacter	Fusobacteria	Psychrilyobacter	0.000102038415508633	0.00012626904352419	0.429582349755807	0.771803027402813	0.605102419354132	0	0	0	0	0.808103179217362
Blood/Urine Markers → Microbiome (Linear)	clr	DS2TIRON	Iron (mg)	RSV_genus745	Fusobacteria; unclassified	Fusobacteria	NA	0.000102038415508633	0.00012626904352419	0.429582349755807	0.771803027402813	0.605102419354132	0	0	0	0	0.808103179217362
Blood/Urine Markers → Microbiome (Linear)	clr	DS2TIRON	Iron (mg)	RSV_genus748	Fusobacteria; Sebaldella	Fusobacteria	Sebaldella	0.000102038415508633	0.00012626904352419	0.429582349755807	0.771803027402813	0.605102419354132	0	0	0	0	0.808103179217362
Blood/Urine Markers → Microbiome (Linear)	clr	DS2TIRON	Iron (mg)	RSV_genus75	Actinobacteria; Nakamurella	Actinobacteria	Nakamurella	0.000102038415508633	0.00012626904352419	0.429582349755807	0.771803027402813	0.605102419354132	0	0	0	0	0.808103179217362
Blood/Urine Markers → Microbiome (Linear)	clr	DS2TIRON	Iron (mg)	RSV_genus753	Gemmatimonadetes; unclassified	Gemmatimonadetes	NA	0.000102038415508633	0.00012626904352419	0.429582349755807	0.771803027402813	0.605102419354132	0	0	0	0	0.808103179217362
Blood/Urine Markers → Microbiome (Linear)	clr	DS2TIRON	Iron (mg)	RSV_genus759	Hydrogenedentes; unclassified	Hydrogenedentes	NA	0.000102038415508633	0.00012626904352419	0.429582349755807	0.771803027402813	0.605102419354132	0	0	0	0	0.808103179217362
Blood/Urine Markers → Microbiome (Linear)	clr	DS2TIRON	Iron (mg)	RSV_genus76	Actinobacteria; Candidatus_Planktophila	Actinobacteria	Candidatus_Planktophila	0.000102038415508633	0.00012626904352419	0.429582349755807	0.771803027402813	0.605102419354132	0	0	0	0	0.808103179217362
Blood/Urine Markers → Microbiome (Linear)	clr	DS2TIRON	Iron (mg)	RSV_genus760	Latescibacteria; unclassified	Latescibacteria	NA	0.000102038415508633	0.00012626904352419	0.429582349755807	0.771803027402813	0.605102419354132	0	0	0	0	0.808103179217362
Blood/Urine Markers → Microbiome (Linear)	clr	DS2TIRON	Iron (mg)	RSV_genus761	Lentisphaerae; unclassified	Lentisphaerae	NA	0.000102038415508633	0.00012626904352419	0.429582349755807	0.771803027402813	0.605102419354132	0	0	0	0	0.808103179217362
Blood/Urine Markers → Microbiome (Linear)	clr	DS2TIRON	Iron (mg)	RSV_genus763	Lentisphaerae; unclassified	Lentisphaerae	NA	0.000102038415508633	0.00012626904352419	0.429582349755807	0.771803027402813	0.605102419354132	0	0	0	0	0.808103179217362
Blood/Urine Markers → Microbiome (Linear)	clr	DS2TIRON	Iron (mg)	RSV_genus764	Lentisphaerae; unclassified	Lentisphaerae	NA	0.000102038415508633	0.00012626904352419	0.429582349755807	0.771803027402813	0.605102419354132	0	0	0	0	0.808103179217362
Blood/Urine Markers → Microbiome (Linear)	clr	DS2TIRON	Iron (mg)	RSV_genus765	Microgenomates; unclassified	Microgenomates	NA	0.000102038415508633	0.00012626904352419	0.429582349755807	0.771803027402813	0.605102419354132	0	0	0	0	0.808103179217362
Blood/Urine Markers → Microbiome (Linear)	clr	DS2TIRON	Iron (mg)	RSV_genus767	Nitrospirae; unclassified	Nitrospirae	NA	0.000102038415508633	0.00012626904352419	0.429582349755807	0.771803027402813	0.605102419354132	0	0	0	0	0.808103179217362
Blood/Urine Markers → Microbiome (Linear)	clr	DS2TIRON	Iron (mg)	RSV_genus769	Omnitrophica; unclassified	Omnitrophica	NA	0.000102038415508633	0.00012626904352419	0.429582349755807	0.771803027402813	0.605102419354132	0	0	0	0	0.808103179217362
Blood/Urine Markers → Microbiome (Linear)	clr	DS2TIRON	Iron (mg)	RSV_genus770	PAUC34f; unclassified	PAUC34f	NA	0.000102038415508633	0.00012626904352419	0.429582349755807	0.771803027402813	0.605102419354132	0	0	0	0	0.808103179217362
Blood/Urine Markers → Microbiome (Linear)	clr	DS2TIRON	Iron (mg)	RSV_genus772	Planctomycetes; unclassified	Planctomycetes	NA	0.000102038415508633	0.00012626904352419	0.429582349755807	0.771803027402813	0.605102419354132	0	0	0	0	0.808103179217362
Blood/Urine Markers → Microbiome (Linear)	clr	DS2TIRON	Iron (mg)	RSV_genus773	Planctomycetes; unclassified	Planctomycetes	NA	0.000102038415508633	0.00012626904352419	0.429582349755807	0.771803027402813	0.605102419354132	0	0	0	0	0.808103179217362
Blood/Urine Markers → Microbiome (Linear)	clr	DS2TIRON	Iron (mg)	RSV_genus774	Planctomycetes; unclassified	Planctomycetes	NA	0.000102038415508633	0.00012626904352419	0.429582349755807	0.771803027402813	0.605102419354132	0	0	0	0	0.808103179217362
Blood/Urine Markers → Microbiome (Linear)	clr	DS2TIRON	Iron (mg)	RSV_genus775	Planctomycetes; unclassified	Planctomycetes	NA	0.000102038415508633	0.00012626904352419	0.429582349755807	0.771803027402813	0.605102419354132	0	0	0	0	0.808103179217362
Blood/Urine Markers → Microbiome (Linear)	clr	DS2TIRON	Iron (mg)	RSV_genus776	Planctomycetes; AKYG587	Planctomycetes	AKYG587	0.000102038415508633	0.00012626904352419	0.429582349755807	0.771803027402813	0.605102419354132	0	0	0	0	0.808103179217362
Blood/Urine Markers → Microbiome (Linear)	clr	DS2TIRON	Iron (mg)	RSV_genus777	Planctomycetes; unclassified	Planctomycetes	NA	0.000102038415508633	0.00012626904352419	0.429582349755807	0.771803027402813	0.605102419354132	0	0	0	0	0.808103179217362
Blood/Urine Markers → Microbiome (Linear)	clr	DS2TIRON	Iron (mg)	RSV_genus779	Planctomycetes; Urania-1B-19_marine_sediment_group	Planctomycetes	Urania-1B-19_marine_sediment_group	0.000102038415508633	0.00012626904352419	0.429582349755807	0.771803027402813	0.605102419354132	0	0	0	0	0.808103179217362
Blood/Urine Markers → Microbiome (Linear)	clr	DS2TIRON	Iron (mg)	RSV_genus78	Actinobacteria; Sporichthya	Actinobacteria	Sporichthya	0.000102038415508633	0.00012626904352419	0.429582349755807	0.771803027402813	0.605102419354132	0	0	0	0	0.808103179217362
Blood/Urine Markers → Microbiome (Linear)	clr	DS2TIRON	Iron (mg)	RSV_genus781	Planctomycetes; unclassified	Planctomycetes	NA	0.000102038415508633	0.00012626904352419	0.429582349755807	0.771803027402813	0.605102419354132	0	0	0	0	0.808103179217362
Blood/Urine Markers → Microbiome (Linear)	clr	DS2TIRON	Iron (mg)	RSV_genus782	Planctomycetes; CPla-4_termite_group	Planctomycetes	CPla-4_termite_group	0.000102038415508633	0.00012626904352419	0.429582349755807	0.771803027402813	0.605102419354132	0	0	0	0	0.808103179217362
Blood/Urine Markers → Microbiome (Linear)	clr	DS2TIRON	Iron (mg)	RSV_genus784	Planctomycetes; Isosphaera	Planctomycetes	Isosphaera	0.000102038415508633	0.00012626904352419	0.429582349755807	0.771803027402813	0.605102419354132	0	0	0	0	0.808103179217362
Blood/Urine Markers → Microbiome (Linear)	clr	DS2TIRON	Iron (mg)	RSV_genus790	Planctomycetes; Rubripirellula	Planctomycetes	Rubripirellula	0.000102038415508633	0.00012626904352419	0.429582349755807	0.771803027402813	0.605102419354132	0	0	0	0	0.808103179217362
Blood/Urine Markers → Microbiome (Linear)	clr	DS2TIRON	Iron (mg)	RSV_genus791	Planctomycetes; Singulisphaera	Planctomycetes	Singulisphaera	0.000102038415508633	0.00012626904352419	0.429582349755807	0.771803027402813	0.605102419354132	0	0	0	0	0.808103179217362
Blood/Urine Markers → Microbiome (Linear)	clr	DS2TIRON	Iron (mg)	RSV_genus792	Planctomycetes; unclassified	Planctomycetes	NA	0.000102038415508633	0.00012626904352419	0.429582349755807	0.771803027402813	0.605102419354132	0	0	0	0	0.808103179217362
Blood/Urine Markers → Microbiome (Linear)	clr	DS2TIRON	Iron (mg)	RSV_genus793	Proteobacteria; unclassified	Proteobacteria	NA	0.000102038415508633	0.00012626904352419	0.429582349755807	0.771803027402813	0.605102419354132	0	0	0	0	0.808103179217362
Blood/Urine Markers → Microbiome (Linear)	clr	DS2TIRON	Iron (mg)	RSV_genus794	Proteobacteria; Asticcacaulis	Proteobacteria	Asticcacaulis	0.000102038415508633	0.00012626904352419	0.429582349755807	0.771803027402813	0.605102419354132	0	0	0	0	0.808103179217362
Blood/Urine Markers → Microbiome (Linear)	clr	DS2TIRON	Iron (mg)	RSV_genus799	Proteobacteria; Hirschia	Proteobacteria	Hirschia	0.000102038415508633	0.00012626904352419	0.429582349755807	0.771803027402813	0.605102419354132	0	0	0	0	0.808103179217362
Blood/Urine Markers → Microbiome (Linear)	clr	DS2TIRON	Iron (mg)	RSV_genus8	Acidobacteria; unclassified	Acidobacteria	NA	0.000102038415508633	0.00012626904352419	0.429582349755807	0.771803027402813	0.605102419354132	0	0	0	0	0.808103179217362
Blood/Urine Markers → Microbiome (Linear)	clr	DS2TIRON	Iron (mg)	RSV_genus80	Actinobacteria; unclassified	Actinobacteria	NA	0.000102038415508633	0.00012626904352419	0.429582349755807	0.771803027402813	0.605102419354132	0	0	0	0	0.808103179217362
Blood/Urine Markers → Microbiome (Linear)	clr	DS2TIRON	Iron (mg)	RSV_genus800	Proteobacteria; Hyphomonas	Proteobacteria	Hyphomonas	0.000102038415508633	0.00012626904352419	0.429582349755807	0.771803027402813	0.605102419354132	0	0	0	0	0.808103179217362
Blood/Urine Markers → Microbiome (Linear)	clr	DS2TIRON	Iron (mg)	RSV_genus801	Proteobacteria; Robiginitomaculum	Proteobacteria	Robiginitomaculum	0.000102038415508633	0.00012626904352419	0.429582349755807	0.771803027402813	0.605102419354132	0	0	0	0	0.808103179217362
Blood/Urine Markers → Microbiome (Linear)	clr	DS2TIRON	Iron (mg)	RSV_genus805	Proteobacteria; unclassified	Proteobacteria	NA	0.000102038415508633	0.00012626904352419	0.429582349755807	0.771803027402813	0.605102419354132	0	0	0	0	0.808103179217362
Blood/Urine Markers → Microbiome (Linear)	clr	DS2TIRON	Iron (mg)	RSV_genus806	Proteobacteria; unclassified	Proteobacteria	NA	0.000102038415508633	0.00012626904352419	0.429582349755807	0.771803027402813	0.605102419354132	0	0	0	0	0.808103179217362
Blood/Urine Markers → Microbiome (Linear)	clr	DS2TIRON	Iron (mg)	RSV_genus808	Proteobacteria; Aureimonas	Proteobacteria	Aureimonas	0.000102038415508633	0.00012626904352419	0.429582349755807	0.771803027402813	0.605102419354132	0	0	0	0	0.808103179217362
Blood/Urine Markers → Microbiome (Linear)	clr	DS2TIRON	Iron (mg)	RSV_genus809	Proteobacteria; Martelella	Proteobacteria	Martelella	0.000102038415508633	0.00012626904352419	0.429582349755807	0.771803027402813	0.605102419354132	0	0	0	0	0.808103179217362
Blood/Urine Markers → Microbiome (Linear)	clr	DS2TIRON	Iron (mg)	RSV_genus810	Proteobacteria; unclassified	Proteobacteria	NA	0.000102038415508633	0.00012626904352419	0.429582349755807	0.771803027402813	0.605102419354132	0	0	0	0	0.808103179217362
Blood/Urine Markers → Microbiome (Linear)	clr	DS2TIRON	Iron (mg)	RSV_genus811	Proteobacteria; unclassified	Proteobacteria	NA	0.000102038415508633	0.00012626904352419	0.429582349755807	0.771803027402813	0.605102419354132	0	0	0	0	0.808103179217362
Blood/Urine Markers → Microbiome (Linear)	clr	DS2TIRON	Iron (mg)	RSV_genus813	Proteobacteria; Chelatococcus	Proteobacteria	Chelatococcus	0.000102038415508633	0.00012626904352419	0.429582349755807	0.771803027402813	0.605102419354132	0	0	0	0	0.808103179217362
Blood/Urine Markers → Microbiome (Linear)	clr	DS2TIRON	Iron (mg)	RSV_genus814	Proteobacteria; Methylorosula	Proteobacteria	Methylorosula	0.000102038415508633	0.00012626904352419	0.429582349755807	0.771803027402813	0.605102419354132	0	0	0	0	0.808103179217362
Blood/Urine Markers → Microbiome (Linear)	clr	DS2TIRON	Iron (mg)	RSV_genus815	Proteobacteria; Methylovirgula	Proteobacteria	Methylovirgula	0.000102038415508633	0.00012626904352419	0.429582349755807	0.771803027402813	0.605102419354132	0	0	0	0	0.808103179217362
Blood/Urine Markers → Microbiome (Linear)	clr	DS2TIRON	Iron (mg)	RSV_genus816	Proteobacteria; unclassified	Proteobacteria	NA	0.000102038415508633	0.00012626904352419	0.429582349755807	0.771803027402813	0.605102419354132	0	0	0	0	0.808103179217362
Blood/Urine Markers → Microbiome (Linear)	clr	DS2TIRON	Iron (mg)	RSV_genus82	Actinobacteria; Kineococcus	Actinobacteria	Kineococcus	0.000102038415508633	0.00012626904352419	0.429582349755807	0.771803027402813	0.605102419354132	0	0	0	0	0.808103179217362
Blood/Urine Markers → Microbiome (Linear)	clr	DS2TIRON	Iron (mg)	RSV_genus821	Proteobacteria; Nitrobacter	Proteobacteria	Nitrobacter	0.000102038415508633	0.00012626904352419	0.429582349755807	0.771803027402813	0.605102419354132	0	0	0	0	0.808103179217362
Blood/Urine Markers → Microbiome (Linear)	clr	DS2TIRON	Iron (mg)	RSV_genus822	Proteobacteria; Oligotropha	Proteobacteria	Oligotropha	0.000102038415508633	0.00012626904352419	0.429582349755807	0.771803027402813	0.605102419354132	0	0	0	0	0.808103179217362
Blood/Urine Markers → Microbiome (Linear)	clr	DS2TIRON	Iron (mg)	RSV_genus823	Proteobacteria; Rhodopseudomonas	Proteobacteria	Rhodopseudomonas	0.000102038415508633	0.00012626904352419	0.429582349755807	0.771803027402813	0.605102419354132	0	0	0	0	0.808103179217362
Blood/Urine Markers → Microbiome (Linear)	clr	DS2TIRON	Iron (mg)	RSV_genus824	Proteobacteria; Salinarimonas	Proteobacteria	Salinarimonas	0.000102038415508633	0.00012626904352419	0.429582349755807	0.771803027402813	0.605102419354132	0	0	0	0	0.808103179217362
Blood/Urine Markers → Microbiome (Linear)	clr	DS2TIRON	Iron (mg)	RSV_genus825	Proteobacteria; Tardiphaga	Proteobacteria	Tardiphaga	0.000102038415508633	0.00012626904352419	0.429582349755807	0.771803027402813	0.605102419354132	0	0	0	0	0.808103179217362
Blood/Urine Markers → Microbiome (Linear)	clr	DS2TIRON	Iron (mg)	RSV_genus827	Proteobacteria; unclassified	Proteobacteria	NA	0.000102038415508633	0.00012626904352419	0.429582349755807	0.771803027402813	0.605102419354132	0	0	0	0	0.808103179217362
Blood/Urine Markers → Microbiome (Linear)	clr	DS2TIRON	Iron (mg)	RSV_genus829	Proteobacteria; Paenochrobactrum	Proteobacteria	Paenochrobactrum	0.000102038415508633	0.00012626904352419	0.429582349755807	0.771803027402813	0.605102419354132	0	0	0	0	0.808103179217362
Blood/Urine Markers → Microbiome (Linear)	clr	DS2TIRON	Iron (mg)	RSV_genus830	Proteobacteria; unclassified	Proteobacteria	NA	0.000102038415508633	0.00012626904352419	0.429582349755807	0.771803027402813	0.605102419354132	0	0	0	0	0.808103179217362
Blood/Urine Markers → Microbiome (Linear)	clr	DS2TIRON	Iron (mg)	RSV_genus831	Proteobacteria; unclassified	Proteobacteria	NA	0.000102038415508633	0.00012626904352419	0.429582349755807	0.771803027402813	0.605102419354132	0	0	0	0	0.808103179217362
Blood/Urine Markers → Microbiome (Linear)	clr	DS2TIRON	Iron (mg)	RSV_genus832	Proteobacteria; Ancalomicrobium	Proteobacteria	Ancalomicrobium	0.000102038415508633	0.00012626904352419	0.429582349755807	0.771803027402813	0.605102419354132	0	0	0	0	0.808103179217362
Blood/Urine Markers → Microbiome (Linear)	clr	DS2TIRON	Iron (mg)	RSV_genus837	Proteobacteria; Pelagibacterium	Proteobacteria	Pelagibacterium	0.000102038415508633	0.00012626904352419	0.429582349755807	0.771803027402813	0.605102419354132	0	0	0	0	0.808103179217362
Blood/Urine Markers → Microbiome (Linear)	clr	DS2TIRON	Iron (mg)	RSV_genus84	Actinobacteria; unclassified	Actinobacteria	NA	0.000102038415508633	0.00012626904352419	0.429582349755807	0.771803027402813	0.605102419354132	0	0	0	0	0.808103179217362
Blood/Urine Markers → Microbiome (Linear)	clr	DS2TIRON	Iron (mg)	RSV_genus845	Proteobacteria; Meganema	Proteobacteria	Meganema	0.000102038415508633	0.00012626904352419	0.429582349755807	0.771803027402813	0.605102419354132	0	0	0	0	0.808103179217362
Blood/Urine Markers → Microbiome (Linear)	clr	DS2TIRON	Iron (mg)	RSV_genus848	Proteobacteria; unclassified	Proteobacteria	NA	0.000102038415508633	0.00012626904352419	0.429582349755807	0.771803027402813	0.605102419354132	0	0	0	0	0.808103179217362
Blood/Urine Markers → Microbiome (Linear)	clr	DS2TIRON	Iron (mg)	RSV_genus849	Proteobacteria; Hansschlegelia	Proteobacteria	Hansschlegelia	0.000102038415508633	0.00012626904352419	0.429582349755807	0.771803027402813	0.605102419354132	0	0	0	0	0.808103179217362
Blood/Urine Markers → Microbiome (Linear)	clr	DS2TIRON	Iron (mg)	RSV_genus850	Proteobacteria; unclassified	Proteobacteria	NA	0.000102038415508633	0.00012626904352419	0.429582349755807	0.771803027402813	0.605102419354132	0	0	0	0	0.808103179217362
Blood/Urine Markers → Microbiome (Linear)	clr	DS2TIRON	Iron (mg)	RSV_genus855	Proteobacteria; Aquamicrobium	Proteobacteria	Aquamicrobium	0.000102038415508633	0.00012626904352419	0.429582349755807	0.771803027402813	0.605102419354132	0	0	0	0	0.808103179217362
Blood/Urine Markers → Microbiome (Linear)	clr	DS2TIRON	Iron (mg)	RSV_genus86	Actinobacteria; unclassified	Actinobacteria	NA	0.000102038415508633	0.00012626904352419	0.429582349755807	0.771803027402813	0.605102419354132	0	0	0	0	0.808103179217362
Blood/Urine Markers → Microbiome (Linear)	clr	DS2TIRON	Iron (mg)	RSV_genus861	Proteobacteria; Ensifer	Proteobacteria	Ensifer	0.000102038415508633	0.00012626904352419	0.429582349755807	0.771803027402813	0.605102419354132	0	0	0	0	0.808103179217362
Blood/Urine Markers → Microbiome (Linear)	clr	DS2TIRON	Iron (mg)	RSV_genus862	Proteobacteria; unclassified	Proteobacteria	NA	0.000102038415508633	0.00012626904352419	0.429582349755807	0.771803027402813	0.605102419354132	0	0	0	0	0.808103179217362
Blood/Urine Markers → Microbiome (Linear)	clr	DS2TIRON	Iron (mg)	RSV_genus868	Proteobacteria; Bauldia	Proteobacteria	Bauldia	0.000102038415508633	0.00012626904352419	0.429582349755807	0.771803027402813	0.605102419354132	0	0	0	0	0.808103179217362
Blood/Urine Markers → Microbiome (Linear)	clr	DS2TIRON	Iron (mg)	RSV_genus869	Proteobacteria; Candidatus_Liberibacter	Proteobacteria	Candidatus_Liberibacter	0.000102038415508633	0.00012626904352419	0.429582349755807	0.771803027402813	0.605102419354132	0	0	0	0	0.808103179217362
Blood/Urine Markers → Microbiome (Linear)	clr	DS2TIRON	Iron (mg)	RSV_genus87	Actinobacteria; Georgenia	Actinobacteria	Georgenia	0.000102038415508633	0.00012626904352419	0.429582349755807	0.771803027402813	0.605102419354132	0	0	0	0	0.808103179217362
Blood/Urine Markers → Microbiome (Linear)	clr	DS2TIRON	Iron (mg)	RSV_genus872	Proteobacteria; Afifella	Proteobacteria	Afifella	0.000102038415508633	0.00012626904352419	0.429582349755807	0.771803027402813	0.605102419354132	0	0	0	0	0.808103179217362
Blood/Urine Markers → Microbiome (Linear)	clr	DS2TIRON	Iron (mg)	RSV_genus873	Proteobacteria; Methyloligella	Proteobacteria	Methyloligella	0.000102038415508633	0.00012626904352419	0.429582349755807	0.771803027402813	0.605102419354132	0	0	0	0	0.808103179217362
Blood/Urine Markers → Microbiome (Linear)	clr	DS2TIRON	Iron (mg)	RSV_genus875	Proteobacteria; Parvibaculum	Proteobacteria	Parvibaculum	0.000102038415508633	0.00012626904352419	0.429582349755807	0.771803027402813	0.605102419354132	0	0	0	0	0.808103179217362
Blood/Urine Markers → Microbiome (Linear)	clr	DS2TIRON	Iron (mg)	RSV_genus878	Proteobacteria; unclassified	Proteobacteria	NA	0.000102038415508633	0.00012626904352419	0.429582349755807	0.771803027402813	0.605102419354132	0	0	0	0	0.808103179217362
Blood/Urine Markers → Microbiome (Linear)	clr	DS2TIRON	Iron (mg)	RSV_genus880	Proteobacteria; Pseudoxanthobacter	Proteobacteria	Pseudoxanthobacter	0.000102038415508633	0.00012626904352419	0.429582349755807	0.771803027402813	0.605102419354132	0	0	0	0	0.808103179217362
Blood/Urine Markers → Microbiome (Linear)	clr	DS2TIRON	Iron (mg)	RSV_genus883	Proteobacteria; Xanthobacter	Proteobacteria	Xanthobacter	0.000102038415508633	0.00012626904352419	0.429582349755807	0.771803027402813	0.605102419354132	0	0	0	0	0.808103179217362
Blood/Urine Markers → Microbiome (Linear)	clr	DS2TIRON	Iron (mg)	RSV_genus884	Proteobacteria; Amaricoccus	Proteobacteria	Amaricoccus	0.000102038415508633	0.00012626904352419	0.429582349755807	0.771803027402813	0.605102419354132	0	0	0	0	0.808103179217362
Blood/Urine Markers → Microbiome (Linear)	clr	DS2TIRON	Iron (mg)	RSV_genus885	Proteobacteria; Defluviimonas	Proteobacteria	Defluviimonas	0.000102038415508633	0.00012626904352419	0.429582349755807	0.771803027402813	0.605102419354132	0	0	0	0	0.808103179217362
Blood/Urine Markers → Microbiome (Linear)	clr	DS2TIRON	Iron (mg)	RSV_genus887	Proteobacteria; Gemmobacter	Proteobacteria	Gemmobacter	0.000102038415508633	0.00012626904352419	0.429582349755807	0.771803027402813	0.605102419354132	0	0	0	0	0.808103179217362
Blood/Urine Markers → Microbiome (Linear)	clr	DS2TIRON	Iron (mg)	RSV_genus890	Proteobacteria; Marivita	Proteobacteria	Marivita	0.000102038415508633	0.00012626904352419	0.429582349755807	0.771803027402813	0.605102419354132	0	0	0	0	0.808103179217362
Blood/Urine Markers → Microbiome (Linear)	clr	DS2TIRON	Iron (mg)	RSV_genus893	Proteobacteria; Paenirhodobacter	Proteobacteria	Paenirhodobacter	0.000102038415508633	0.00012626904352419	0.429582349755807	0.771803027402813	0.605102419354132	0	0	0	0	0.808103179217362
Blood/Urine Markers → Microbiome (Linear)	clr	DS2TIRON	Iron (mg)	RSV_genus894	Proteobacteria; Palleronia	Proteobacteria	Palleronia	0.000102038415508633	0.00012626904352419	0.429582349755807	0.771803027402813	0.605102419354132	0	0	0	0	0.808103179217362
Blood/Urine Markers → Microbiome (Linear)	clr	DS2TIRON	Iron (mg)	RSV_genus896	Proteobacteria; Profundibacterium	Proteobacteria	Profundibacterium	0.000102038415508633	0.00012626904352419	0.429582349755807	0.771803027402813	0.605102419354132	0	0	0	0	0.808103179217362
Blood/Urine Markers → Microbiome (Linear)	clr	DS2TIRON	Iron (mg)	RSV_genus899	Proteobacteria; Ruegeria	Proteobacteria	Ruegeria	0.000102038415508633	0.00012626904352419	0.429582349755807	0.771803027402813	0.605102419354132	0	0	0	0	0.808103179217362
Blood/Urine Markers → Microbiome (Linear)	clr	DS2TIRON	Iron (mg)	RSV_genus901	Proteobacteria; unclassified	Proteobacteria	NA	0.000102038415508633	0.00012626904352419	0.429582349755807	0.771803027402813	0.605102419354132	0	0	0	0	0.808103179217362
Blood/Urine Markers → Microbiome (Linear)	clr	DS2TIRON	Iron (mg)	RSV_genus905	Proteobacteria; Acidisoma	Proteobacteria	Acidisoma	0.000102038415508633	0.00012626904352419	0.429582349755807	0.771803027402813	0.605102419354132	0	0	0	0	0.808103179217362
Blood/Urine Markers → Microbiome (Linear)	clr	DS2TIRON	Iron (mg)	RSV_genus907	Proteobacteria; Asaia	Proteobacteria	Asaia	0.000102038415508633	0.00012626904352419	0.429582349755807	0.771803027402813	0.605102419354132	0	0	0	0	0.808103179217362
Blood/Urine Markers → Microbiome (Linear)	clr	DS2TIRON	Iron (mg)	RSV_genus908	Proteobacteria; Belnapia	Proteobacteria	Belnapia	0.000102038415508633	0.00012626904352419	0.429582349755807	0.771803027402813	0.605102419354132	0	0	0	0	0.808103179217362
Blood/Urine Markers → Microbiome (Linear)	clr	DS2TIRON	Iron (mg)	RSV_genus909	Proteobacteria; Craurococcus	Proteobacteria	Craurococcus	0.000102038415508633	0.00012626904352419	0.429582349755807	0.771803027402813	0.605102419354132	0	0	0	0	0.808103179217362
Blood/Urine Markers → Microbiome (Linear)	clr	DS2TIRON	Iron (mg)	RSV_genus91	Actinobacteria; Tropheryma	Actinobacteria	Tropheryma	0.000102038415508633	0.00012626904352419	0.429582349755807	0.771803027402813	0.605102419354132	0	0	0	0	0.808103179217362
Blood/Urine Markers → Microbiome (Linear)	clr	DS2TIRON	Iron (mg)	RSV_genus910	Proteobacteria; Gluconacetobacter	Proteobacteria	Gluconacetobacter	0.000102038415508633	0.00012626904352419	0.429582349755807	0.771803027402813	0.605102419354132	0	0	0	0	0.808103179217362
Blood/Urine Markers → Microbiome (Linear)	clr	DS2TIRON	Iron (mg)	RSV_genus911	Proteobacteria; Gluconobacter	Proteobacteria	Gluconobacter	0.000102038415508633	0.00012626904352419	0.429582349755807	0.771803027402813	0.605102419354132	0	0	0	0	0.808103179217362
Blood/Urine Markers → Microbiome (Linear)	clr	DS2TIRON	Iron (mg)	RSV_genus913	Proteobacteria; Paracraurococcus	Proteobacteria	Paracraurococcus	0.000102038415508633	0.00012626904352419	0.429582349755807	0.771803027402813	0.605102419354132	0	0	0	0	0.808103179217362
Blood/Urine Markers → Microbiome (Linear)	clr	DS2TIRON	Iron (mg)	RSV_genus916	Proteobacteria; Saccharibacter	Proteobacteria	Saccharibacter	0.000102038415508633	0.00012626904352419	0.429582349755807	0.771803027402813	0.605102419354132	0	0	0	0	0.808103179217362
Blood/Urine Markers → Microbiome (Linear)	clr	DS2TIRON	Iron (mg)	RSV_genus917	Proteobacteria; Stella	Proteobacteria	Stella	0.000102038415508633	0.00012626904352419	0.429582349755807	0.771803027402813	0.605102419354132	0	0	0	0	0.808103179217362
Blood/Urine Markers → Microbiome (Linear)	clr	DS2TIRON	Iron (mg)	RSV_genus92	Actinobacteria; Demequina	Actinobacteria	Demequina	0.000102038415508633	0.00012626904352419	0.429582349755807	0.771803027402813	0.605102419354132	0	0	0	0	0.808103179217362
Blood/Urine Markers → Microbiome (Linear)	clr	DS2TIRON	Iron (mg)	RSV_genus922	Proteobacteria; unclassified	Proteobacteria	NA	0.000102038415508633	0.00012626904352419	0.429582349755807	0.771803027402813	0.605102419354132	0	0	0	0	0.808103179217362
Blood/Urine Markers → Microbiome (Linear)	clr	DS2TIRON	Iron (mg)	RSV_genus923	Proteobacteria; unclassified	Proteobacteria	NA	0.000102038415508633	0.00012626904352419	0.429582349755807	0.771803027402813	0.605102419354132	0	0	0	0	0.808103179217362
Blood/Urine Markers → Microbiome (Linear)	clr	DS2TIRON	Iron (mg)	RSV_genus925	Proteobacteria; AEGEAN-169_marine_group	Proteobacteria	AEGEAN-169_marine_group	0.000102038415508633	0.00012626904352419	0.429582349755807	0.771803027402813	0.605102419354132	0	0	0	0	0.808103179217362
Blood/Urine Markers → Microbiome (Linear)	clr	DS2TIRON	Iron (mg)	RSV_genus926	Proteobacteria; Azospirillum	Proteobacteria	Azospirillum	0.000102038415508633	0.00012626904352419	0.429582349755807	0.771803027402813	0.605102419354132	0	0	0	0	0.808103179217362
Blood/Urine Markers → Microbiome (Linear)	clr	DS2TIRON	Iron (mg)	RSV_genus927	Proteobacteria; Defluviicoccus	Proteobacteria	Defluviicoccus	0.000102038415508633	0.00012626904352419	0.429582349755807	0.771803027402813	0.605102419354132	0	0	0	0	0.808103179217362
Blood/Urine Markers → Microbiome (Linear)	clr	DS2TIRON	Iron (mg)	RSV_genus929	Proteobacteria; Magnetospirillum	Proteobacteria	Magnetospirillum	0.000102038415508633	0.00012626904352419	0.429582349755807	0.771803027402813	0.605102419354132	0	0	0	0	0.808103179217362
Blood/Urine Markers → Microbiome (Linear)	clr	DS2TIRON	Iron (mg)	RSV_genus93	Actinobacteria; unclassified	Actinobacteria	NA	0.000102038415508633	0.00012626904352419	0.429582349755807	0.771803027402813	0.605102419354132	0	0	0	0	0.808103179217362
Blood/Urine Markers → Microbiome (Linear)	clr	DS2TIRON	Iron (mg)	RSV_genus930	Proteobacteria; Marispirillum	Proteobacteria	Marispirillum	0.000102038415508633	0.00012626904352419	0.429582349755807	0.771803027402813	0.605102419354132	0	0	0	0	0.808103179217362
Blood/Urine Markers → Microbiome (Linear)	clr	DS2TIRON	Iron (mg)	RSV_genus933	Proteobacteria; Telmatospirillum	Proteobacteria	Telmatospirillum	0.000102038415508633	0.00012626904352419	0.429582349755807	0.771803027402813	0.605102419354132	0	0	0	0	0.808103179217362
Blood/Urine Markers → Microbiome (Linear)	clr	DS2TIRON	Iron (mg)	RSV_genus935	Proteobacteria; Candidatus_Alysiosphaera	Proteobacteria	Candidatus_Alysiosphaera	0.000102038415508633	0.00012626904352419	0.429582349755807	0.771803027402813	0.605102419354132	0	0	0	0	0.808103179217362
Blood/Urine Markers → Microbiome (Linear)	clr	DS2TIRON	Iron (mg)	RSV_genus936	Proteobacteria; Geminicoccus	Proteobacteria	Geminicoccus	0.000102038415508633	0.00012626904352419	0.429582349755807	0.771803027402813	0.605102419354132	0	0	0	0	0.808103179217362
Blood/Urine Markers → Microbiome (Linear)	clr	DS2TIRON	Iron (mg)	RSV_genus939	Proteobacteria; unclassified	Proteobacteria	NA	0.000102038415508633	0.00012626904352419	0.429582349755807	0.771803027402813	0.605102419354132	0	0	0	0	0.808103179217362
Blood/Urine Markers → Microbiome (Linear)	clr	DS2TIRON	Iron (mg)	RSV_genus942	Proteobacteria; unclassified	Proteobacteria	NA	0.000102038415508633	0.00012626904352419	0.429582349755807	0.771803027402813	0.605102419354132	0	0	0	0	0.808103179217362
Blood/Urine Markers → Microbiome (Linear)	clr	DS2TIRON	Iron (mg)	RSV_genus947	Proteobacteria; Candidatus_Captivus	Proteobacteria	Candidatus_Captivus	0.000102038415508633	0.00012626904352419	0.429582349755807	0.771803027402813	0.605102419354132	0	0	0	0	0.808103179217362
Blood/Urine Markers → Microbiome (Linear)	clr	DS2TIRON	Iron (mg)	RSV_genus949	Proteobacteria; Candidatus_Odyssella	Proteobacteria	Candidatus_Odyssella	0.000102038415508633	0.00012626904352419	0.429582349755807	0.771803027402813	0.605102419354132	0	0	0	0	0.808103179217362
Blood/Urine Markers → Microbiome (Linear)	clr	DS2TIRON	Iron (mg)	RSV_genus95	Actinobacteria; Dermabacter	Actinobacteria	Dermabacter	0.000102038415508633	0.00012626904352419	0.429582349755807	0.771803027402813	0.605102419354132	0	0	0	0	0.808103179217362
Blood/Urine Markers → Microbiome (Linear)	clr	DS2TIRON	Iron (mg)	RSV_genus952	Proteobacteria; unclassified	Proteobacteria	NA	0.000102038415508633	0.00012626904352419	0.429582349755807	0.771803027402813	0.605102419354132	0	0	0	0	0.808103179217362
Blood/Urine Markers → Microbiome (Linear)	clr	DS2TIRON	Iron (mg)	RSV_genus954	Proteobacteria; unclassified	Proteobacteria	NA	0.000102038415508633	0.00012626904352419	0.429582349755807	0.771803027402813	0.605102419354132	0	0	0	0	0.808103179217362
Blood/Urine Markers → Microbiome (Linear)	clr	DS2TIRON	Iron (mg)	RSV_genus955	Proteobacteria; unclassified	Proteobacteria	NA	0.000102038415508633	0.00012626904352419	0.429582349755807	0.771803027402813	0.605102419354132	0	0	0	0	0.808103179217362
Blood/Urine Markers → Microbiome (Linear)	clr	DS2TIRON	Iron (mg)	RSV_genus962	Proteobacteria; unclassified	Proteobacteria	NA	0.000102038415508633	0.00012626904352419	0.429582349755807	0.771803027402813	0.605102419354132	0	0	0	0	0.808103179217362
Blood/Urine Markers → Microbiome (Linear)	clr	DS2TIRON	Iron (mg)	RSV_genus967	Proteobacteria; Polymorphobacter	Proteobacteria	Polymorphobacter	0.000102038415508633	0.00012626904352419	0.429582349755807	0.771803027402813	0.605102419354132	0	0	0	0	0.808103179217362
Blood/Urine Markers → Microbiome (Linear)	clr	DS2TIRON	Iron (mg)	RSV_genus968	Proteobacteria; Sandaracinobacter	Proteobacteria	Sandaracinobacter	0.000102038415508633	0.00012626904352419	0.429582349755807	0.771803027402813	0.605102419354132	0	0	0	0	0.808103179217362
Blood/Urine Markers → Microbiome (Linear)	clr	DS2TIRON	Iron (mg)	RSV_genus973	Proteobacteria; Sphingorhabdus	Proteobacteria	Sphingorhabdus	0.000102038415508633	0.00012626904352419	0.429582349755807	0.771803027402813	0.605102419354132	0	0	0	0	0.808103179217362
Blood/Urine Markers → Microbiome (Linear)	clr	DS2TIRON	Iron (mg)	RSV_genus974	Proteobacteria; Zymomonas	Proteobacteria	Zymomonas	0.000102269365925348	0.000124870740239083	0.423496809705753	0.771803027402813	0.605102419354132	0	0	0	0	0.819001839258252
Blood/Urine Markers → Microbiome (Linear)	clr	DS2TIRON	Iron (mg)	RSV_genus975	Proteobacteria; unclassified	Proteobacteria	NA	0.000102038415508633	0.00012626904352419	0.429582349755807	0.771803027402813	0.605102419354132	0	0	0	0	0.808103179217362
Blood/Urine Markers → Microbiome (Linear)	clr	DS2TIRON	Iron (mg)	RSV_genus977	Proteobacteria; Advenella	Proteobacteria	Advenella	0.000102038415508633	0.00012626904352419	0.429582349755807	0.771803027402813	0.605102419354132	0	0	0	0	0.808103179217362
Blood/Urine Markers → Microbiome (Linear)	clr	DS2TIRON	Iron (mg)	RSV_genus978	Proteobacteria; Alcaligenes	Proteobacteria	Alcaligenes	0.000102038415508633	0.00012626904352419	0.429582349755807	0.771803027402813	0.605102419354132	0	0	0	0	0.808103179217362
Blood/Urine Markers → Microbiome (Linear)	clr	DS2TIRON	Iron (mg)	RSV_genus98	Actinobacteria; Mobilicoccus	Actinobacteria	Mobilicoccus	0.000102038415508633	0.00012626904352419	0.429582349755807	0.771803027402813	0.605102419354132	0	0	0	0	0.808103179217362
Blood/Urine Markers → Microbiome (Linear)	clr	DS2TIRON	Iron (mg)	RSV_genus981	Proteobacteria; GKS98_freshwater_group	Proteobacteria	GKS98_freshwater_group	0.000102038415508633	0.00012626904352419	0.429582349755807	0.771803027402813	0.605102419354132	0	0	0	0	0.808103179217362
Blood/Urine Markers → Microbiome (Linear)	clr	DS2TIRON	Iron (mg)	RSV_genus982	Proteobacteria; Kerstersia	Proteobacteria	Kerstersia	0.000102038415508633	0.00012626904352419	0.429582349755807	0.771803027402813	0.605102419354132	0	0	0	0	0.808103179217362
Blood/Urine Markers → Microbiome (Linear)	clr	DS2TIRON	Iron (mg)	RSV_genus983	Proteobacteria; MWH-UniP1_aquatic_group	Proteobacteria	MWH-UniP1_aquatic_group	0.000102038415508633	0.00012626904352419	0.429582349755807	0.771803027402813	0.605102419354132	0	0	0	0	0.808103179217362
Blood/Urine Markers → Microbiome (Linear)	clr	DS2TIRON	Iron (mg)	RSV_genus985	Proteobacteria; Oligella	Proteobacteria	Oligella	0.000102038415508633	0.00012626904352419	0.429582349755807	0.771803027402813	0.605102419354132	0	0	0	0	0.808103179217362
Blood/Urine Markers → Microbiome (Linear)	clr	DS2TIRON	Iron (mg)	RSV_genus988	Proteobacteria; Pelistega	Proteobacteria	Pelistega	0.000102038415508633	0.00012626904352419	0.429582349755807	0.771803027402813	0.605102419354132	0	0	0	0	0.808103179217362
Blood/Urine Markers → Microbiome (Linear)	clr	DS2TIRON	Iron (mg)	RSV_genus989	Proteobacteria; Pusillimonas	Proteobacteria	Pusillimonas	0.000102038415508633	0.00012626904352419	0.429582349755807	0.771803027402813	0.605102419354132	0	0	0	0	0.808103179217362
Blood/Urine Markers → Microbiome (Linear)	clr	DS2TIRON	Iron (mg)	RSV_genus99	Actinobacteria; Aquipuribacter	Actinobacteria	Aquipuribacter	0.000102038415508633	0.00012626904352419	0.429582349755807	0.771803027402813	0.605102419354132	0	0	0	0	0.808103179217362
Blood/Urine Markers → Microbiome (Linear)	clr	DS2TIRON	Iron (mg)	RSV_genus994	Proteobacteria; Limnobacter	Proteobacteria	Limnobacter	0.000102038415508633	0.00012626904352419	0.429582349755807	0.771803027402813	0.605102419354132	0	0	0	0	0.808103179217362
Blood/Urine Markers → Microbiome (Linear)	clr	DS2TIRON	Iron (mg)	RSV_genus995	Proteobacteria; unclassified	Proteobacteria	NA	0.000102038415508633	0.00012626904352419	0.429582349755807	0.771803027402813	0.605102419354132	0	0	0	0	0.808103179217362
Blood/Urine Markers → Microbiome (Linear)	clr	DS2TIRON	Iron (mg)	RSV_genus996	Proteobacteria; Pandoraea	Proteobacteria	Pandoraea	0.000102038415508633	0.00012626904352419	0.429582349755807	0.771803027402813	0.605102419354132	0	0	0	0	0.808103179217362
Blood/Urine Markers → Microbiome (Linear)	clr	DS2TIRON	Iron (mg)	RSV_genus999	Proteobacteria; Thiomonas	Proteobacteria	Thiomonas	0.000102038415508633	0.00012626904352419	0.429582349755807	0.771803027402813	0.605102419354132	0	0	0	0	0.808103179217362
Blood/Urine Markers → Microbiome (Linear)	clr	DS2TIRON	Iron (mg)	RSV_genus16	Acidobacteria; Blastocatella	Acidobacteria	Blastocatella	0.000178267276571711	0.000220972860236048	0.430348314491815	0.772422317547993	0.605587949925827	0	0	0	0	0.806738331491395
Blood/Urine Markers → Microbiome (Linear)	clr	DS2TIRON	Iron (mg)	RSV_genus226	Armatimonadetes; Armatimonas	Armatimonadetes	Armatimonas	9.99617253098686e-05	0.00012428800055443	0.431732962460795	0.773560655423475	0.606480419867043	0	0	0	0	0.804274949021264
Blood/Urine Markers → Microbiome (Linear)	clr	DS2TIRON	Iron (mg)	RSV_genus260	Bacteroidetes; Prevotella_1	Bacteroidetes	Prevotella_1	9.99617253098686e-05	0.00012428800055443	0.431732962460796	0.773560655423475	0.606480419867043	0	0	0	0	0.804274949021263
Blood/Urine Markers → Microbiome (Linear)	clr	DS2TIRON	Iron (mg)	RSV_genus1137	Proteobacteria; Rs-M59_termite_group	Proteobacteria	Rs-M59_termite_group	-0.000123412540300405	0.000153544797542476	0.432025060501147	0.773821099119945	0.6066846107101	0	0	0	0	-0.803755921891558
Blood/Urine Markers → Microbiome (Linear)	clr	DS2TIRON	Iron (mg)	RSV_genus44	Actinobacteria; Alloscardovia	Actinobacteria	Alloscardovia	-0.00179812089812284	0.00223953315821082	0.432507096480777	0.774176169311461	0.606962989809817	0	0	0	0	-0.802899877383092
Blood/Urine Markers → Microbiome (Linear)	clr	DS2TIRON	Iron (mg)	RSV_genus443	Cyanobacteria; unclassified	Cyanobacteria	NA	9.89961193567086e-05	0.000123482118991167	0.433181008187577	0.774761101339876	0.607421583224179	0	0	0	0	0.801704086109745
Blood/Urine Markers → Microbiome (Linear)	clr	DS2TIRON	Iron (mg)	RSV_genus493	Firmicutes; Nosocomiicoccus	Firmicutes	Nosocomiicoccus	9.89961193567085e-05	0.000123482118991167	0.433181008187577	0.774761101339876	0.607421583224179	0	0	0	0	0.801704086109745
Blood/Urine Markers → Microbiome (Linear)	clr	DS2TIRON	Iron (mg)	RSV_genus634	Firmicutes; Tyzzerella_3	Firmicutes	Tyzzerella_3	9.89961193567086e-05	0.000123482118991167	0.433181008187577	0.774761101339876	0.607421583224179	0	0	0	0	0.801704086109745
Blood/Urine Markers → Microbiome (Linear)	clr	DS2TIRON	Iron (mg)	RSV_genus300	Bacteroidetes; Rudanella	Bacteroidetes	Rudanella	9.86514796745178e-05	0.000123212626201262	0.433769694787823	0.775289819442941	0.607836104276781	0	0	0	0	0.800660473816824
Blood/Urine Markers → Microbiome (Linear)	clr	DS2TIRON	Iron (mg)	RSV_genus498	Firmicutes; Thermoactinomyces	Firmicutes	Thermoactinomyces	9.86514796745178e-05	0.000123212626201262	0.433769694787823	0.775289819442941	0.607836104276781	0	0	0	0	0.800660473816823
Blood/Urine Markers → Microbiome (Linear)	clr	DS2TIRON	Iron (mg)	RSV_genus681	Firmicutes; Ruminococcaceae_UCG-011	Firmicutes	Ruminococcaceae_UCG-011	9.79028458063117e-05	0.000122346581951297	0.434024474813152	0.775532020853061	0.60802599295826	0	0	0	0	0.800209080179163
Blood/Urine Markers → Microbiome (Linear)	clr	DS2TIRON	Iron (mg)	RSV_genus1338	Verrucomicrobia; unclassified	Verrucomicrobia	NA	9.78850351111042e-05	0.000122647963361194	0.43521754934697	0.775608241686362	0.608085750965158	0	0	0	0	0.79809751771284
Blood/Urine Markers → Microbiome (Linear)	clr	DS2TIRON	Iron (mg)	RSV_genus188	Actinobacteria; Nocardiopsis	Actinobacteria	Nocardiopsis	9.81076786025809e-05	0.000122807036736677	0.434777064588411	0.775608241686362	0.608085750965158	0	0	0	0	0.798876686626221
Blood/Urine Markers → Microbiome (Linear)	clr	DS2TIRON	Iron (mg)	RSV_genus251	Bacteroidetes; Parabacteroides	Bacteroidetes	Parabacteroides	-0.000245917435000556	0.000308195668015326	0.435314369769284	0.775608241686362	0.608085750965158	0	0	0	0	-0.797926319289884
Blood/Urine Markers → Microbiome (Linear)	clr	DS2TIRON	Iron (mg)	RSV_genus267	Bacteroidetes; Prevotellaceae_UCG-001	Bacteroidetes	Prevotellaceae_UCG-001	9.83600909751265e-05	0.000122992294981503	0.434297450786633	0.775608241686362	0.608085750965158	0	0	0	0	0.799725633137583
Blood/Urine Markers → Microbiome (Linear)	clr	DS2TIRON	Iron (mg)	RSV_genus451	Elusimicrobia; Elusimicrobium	Elusimicrobia	Elusimicrobium	9.78850351111041e-05	0.000122647963361194	0.43521754934697	0.775608241686362	0.608085750965158	0	0	0	0	0.79809751771284
Blood/Urine Markers → Microbiome (Linear)	clr	DS2TIRON	Iron (mg)	RSV_genus49	Actinobacteria; Parascardovia	Actinobacteria	Parascardovia	-0.000809659820485902	0.00101385901452759	0.434937904843714	0.775608241686362	0.608085750965158	0	0	0	0	-0.798592120683731
Blood/Urine Markers → Microbiome (Linear)	clr	DS2TIRON	Iron (mg)	RSV_genus1213	Proteobacteria; unclassified	Proteobacteria	NA	0.000100840539011986	0.000126643297633714	0.436259479213305	0.775635909055791	0.608107442499895	0	0	0	0	0.796256421746399
Blood/Urine Markers → Microbiome (Linear)	clr	DS2TIRON	Iron (mg)	RSV_genus920	Proteobacteria; unclassified	Proteobacteria	NA	9.7341234039167e-05	0.00012227661805397	0.436362813005242	0.775718738700604	0.608172381890764	0	0	0	0	0.796073980359865
Blood/Urine Markers → Microbiome (Linear)	clr	DS2TIRON	Iron (mg)	RSV_genus272	Bacteroidetes; Blvii28_wastewater-sludge_group	Bacteroidetes	Blvii28_wastewater-sludge_group	9.718993051906e-05	0.000122177656734002	0.436699122917864	0.775967680749385	0.608367555310209	0	0	0	0	0.795480394018817
Blood/Urine Markers → Microbiome (Linear)	clr	DS2TIRON	Iron (mg)	RSV_genus303	Bacteroidetes; Spirosoma	Bacteroidetes	Spirosoma	0.000100758338856512	0.000126672784274562	0.436732129145938	0.776004719398544	0.608396594035661	0	0	0	0	0.795422153492101
Blood/Urine Markers → Microbiome (Linear)	clr	DS2TIRON	Iron (mg)	RSV_genus239	Bacteroidetes; unclassified	Bacteroidetes	NA	9.70498453397758e-05	0.000122087732451717	0.437017402254872	0.776278880734044	0.60861153966494	0	0	0	0	0.794918894723159
Blood/Urine Markers → Microbiome (Linear)	clr	DS2TIRON	Iron (mg)	RSV_genus305	Bacteroidetes; unclassified	Bacteroidetes	NA	9.679743296723e-05	0.000121929839249085	0.437607729905668	0.776761615684114	0.608990009398568	0	0	0	0	0.793878131582599
Blood/Urine Markers → Microbiome (Linear)	clr	DS2TIRON	Iron (mg)	RSV_genus436	Cyanobacteria; Pseudanabaena	Cyanobacteria	Pseudanabaena	9.679743296723e-05	0.000121929839249085	0.437607729905668	0.776761615684114	0.608990009398568	0	0	0	0	0.793878131582599
Blood/Urine Markers → Microbiome (Linear)	clr	DS2TIRON	Iron (mg)	RSV_genus507	Firmicutes; Alloiococcus	Firmicutes	Alloiococcus	9.99696157586647e-05	0.000126085691496902	0.438179782048881	0.777235072125262	0.609361204674856	0	0	0	0	0.79287042464387
Blood/Urine Markers → Microbiome (Linear)	clr	DS2TIRON	Iron (mg)	RSV_genus48	Actinobacteria; unclassified	Actinobacteria	NA	9.82378737275341e-05	0.000123949800524205	0.438355089540768	0.777360686448539	0.60945968774401	0	0	0	0	0.792561773492731
Blood/Urine Markers → Microbiome (Linear)	clr	DS2TIRON	Iron (mg)	RSV_genus1245	Proteobacteria; unclassified	Proteobacteria	NA	9.63756280860069e-05	0.000121677908905811	0.438642872108208	0.777593905407245	0.609642534080629	0	0	0	0	0.792055262558875
Blood/Urine Markers → Microbiome (Linear)	clr	DS2TIRON	Iron (mg)	RSV_genus426	Cyanobacteria; Microcystis	Cyanobacteria	Microcystis	9.63756280860071e-05	0.000121677908905811	0.438642872108207	0.777593905407245	0.609642534080629	0	0	0	0	0.792055262558877
Blood/Urine Markers → Microbiome (Linear)	clr	DS2TIRON	Iron (mg)	RSV_genus1255	Proteobacteria; unclassified	Proteobacteria	NA	0.000308349548388764	0.000389363427891153	0.438712645945828	0.777644139140708	0.609681917903408	0	0	0	0	0.791932488520631
Blood/Urine Markers → Microbiome (Linear)	clr	DS2TIRON	Iron (mg)	RSV_genus652	Firmicutes; Terrisporobacter	Firmicutes	Terrisporobacter	9.79304670451148e-05	0.000123700262075146	0.438858716758101	0.777779901266716	0.60978835696621	0	0	0	0	0.791675501751352
Blood/Urine Markers → Microbiome (Linear)	clr	DS2TIRON	Iron (mg)	RSV_genus803	Proteobacteria; unclassified	Proteobacteria	NA	9.28644569788713e-05	0.000117388417137302	0.439193304096019	0.778102117257177	0.610040977995747	0	0	0	0	0.791087053079976
Blood/Urine Markers → Microbiome (Linear)	clr	DS2TIRON	Iron (mg)	RSV_genus268	Bacteroidetes; Prevotellaceae_UCG-003	Bacteroidetes	Prevotellaceae_UCG-003	9.61114381994706e-05	0.000121527750807258	0.439322441605228	0.778195396069455	0.61011410965367	0	0	0	0	0.790860009841725
Blood/Urine Markers → Microbiome (Linear)	clr	DS2TIRON	Iron (mg)	RSV_genus648	Firmicutes; unclassified	Firmicutes	NA	9.60309884038162e-05	0.000121483197536662	0.439534184731472	0.778388947558171	0.610265856239176	0	0	0	0	0.790487823427891
Blood/Urine Markers → Microbiome (Linear)	clr	DS2TIRON	Iron (mg)	RSV_genus248	Bacteroidetes; unclassified	Bacteroidetes	NA	0.00233070197000228	0.00295436655841567	0.440437815420094	0.778509516734753	0.610360383855497	0	0	0	0	0.788900741975687
Blood/Urine Markers → Microbiome (Linear)	clr	DS2TIRON	Iron (mg)	RSV_genus914	Proteobacteria; Roseococcus	Proteobacteria	Roseococcus	9.56732671131501e-05	0.000121291738231509	0.440502992737063	0.778512244272487	0.610362522276341	0	0	0	0	0.788786346936006
Blood/Urine Markers → Microbiome (Linear)	clr	DS2TIRON	Iron (mg)	RSV_genus427	Cyanobacteria; unclassified	Cyanobacteria	NA	9.54871873318792e-05	0.000121196448051427	0.44102463672707	0.778878160261417	0.610649404605537	0	0	0	0	0.7878711700475
Blood/Urine Markers → Microbiome (Linear)	clr	DS2TIRON	Iron (mg)	RSV_genus961	Proteobacteria; unclassified	Proteobacteria	NA	9.84964945507924e-05	0.00012514585949464	0.441490991623406	0.779235294419563	0.610929401878747	0	0	0	0	0.78705356252726
Blood/Urine Markers → Microbiome (Linear)	clr	DS2TIRON	Iron (mg)	RSV_genus67	Actinobacteria; Fodinicola	Actinobacteria	Fodinicola	9.83066585362563e-05	0.000125044154028055	0.44199213303719	0.77963889409454	0.611245828649709	0	0	0	0	0.786175565746162
Blood/Urine Markers → Microbiome (Linear)	clr	DS2TIRON	Iron (mg)	RSV_genus1172	Proteobacteria; unclassified	Proteobacteria	NA	9.67289691420881e-05	0.000123055094829256	0.442056816384031	0.77968653673501	0.611283181025884	0	0	0	0	0.786062285972826
Blood/Urine Markers → Microbiome (Linear)	clr	DS2TIRON	Iron (mg)	RSV_genus416	Chloroflexi; unclassified	Chloroflexi	NA	9.66103755276203e-05	0.000122994084384303	0.442384835617597	0.779934872034221	0.611477878746712	0	0	0	0	0.785487985143702
Blood/Urine Markers → Microbiome (Linear)	clr	DS2TIRON	Iron (mg)	RSV_genus1190	Proteobacteria; Plesiomonas	Proteobacteria	Plesiomonas	9.45694392483585e-05	0.000120769817399572	0.443775999461345	0.781083819818889	0.612378666978334	0	0	0	0	0.783055247450373
Blood/Urine Markers → Microbiome (Linear)	clr	DS2TIRON	Iron (mg)	RSV_genus423	Cyanobacteria; unclassified	Cyanobacteria	NA	9.53188223806738e-05	0.000121933152400521	0.444534893226379	0.781376521487585	0.612608148441334	0	0	0	0	0.781730157091115
Blood/Urine Markers → Microbiome (Linear)	clr	DS2TIRON	Iron (mg)	RSV_genus1142	Proteobacteria; unclassified	Proteobacteria	NA	9.84244920440228e-05	0.000126021455754925	0.444945511370837	0.781746819156593	0.612898466057932	0	0	0	0	0.781013768285851
Blood/Urine Markers → Microbiome (Linear)	clr	DS2TIRON	Iron (mg)	RSV_genus331	Bacteroidetes; Myroides	Bacteroidetes	Myroides	9.39479201312787e-05	0.000120425624290791	0.445451067186905	0.782117535310158	0.613189111771217	0	0	0	0	0.780132307260651
Blood/Urine Markers → Microbiome (Linear)	clr	DS2TIRON	Iron (mg)	RSV_genus1317	Tenericutes; Mesoplasma	Tenericutes	Mesoplasma	9.7476419521537e-05	0.000125004499808793	0.445651344513961	0.782242119265939	0.613286787020445	0	0	0	0	0.77978328516683
Blood/Urine Markers → Microbiome (Linear)	clr	DS2TIRON	Iron (mg)	RSV_genus1104	Proteobacteria; unclassified	Proteobacteria	NA	9.73378503075007e-05	0.000124885303061045	0.445861026626568	0.782414307325983	0.613421784433019	0	0	0	0	0.779417977309317
Blood/Urine Markers → Microbiome (Linear)	clr	DS2TIRON	Iron (mg)	RSV_genus1186	Proteobacteria; Morganella	Proteobacteria	Morganella	9.65349835768127e-05	0.000124247406383146	0.447274761687999	0.783262355952207	0.614086664275723	0	0	0	0	0.77695773607639
Blood/Urine Markers → Microbiome (Linear)	clr	DS2TIRON	Iron (mg)	RSV_genus585	Firmicutes; Acetatifactor	Firmicutes	Acetatifactor	9.6667638677719e-05	0.000124989965795091	0.449322196566804	0.784651272671123	0.615175590902152	0	0	0	0	0.773403193310701
Blood/Urine Markers → Microbiome (Linear)	clr	DS2TIRON	Iron (mg)	RSV_genus734	Firmicutes; Negativicoccus	Firmicutes	Negativicoccus	9.76432669667988e-05	0.000126442190550848	0.449995508742566	0.785221057871661	0.615622309029856	0	0	0	0	0.772236438971946
Blood/Urine Markers → Microbiome (Linear)	clr	DS2TIRON	Iron (mg)	RSV_genus144	Actinobacteria; Sanguibacter	Actinobacteria	Sanguibacter	9.77315915730807e-05	0.00012680138232284	0.450856819083019	0.785270373410417	0.615660972977461	0	0	0	0	0.770745474400692
Blood/Urine Markers → Microbiome (Linear)	clr	DS2TIRON	Iron (mg)	RSV_genus27	Actinobacteria; CL500-29_marine_group	Actinobacteria	CL500-29_marine_group	9.70950967765885e-05	0.000125845670151228	0.450397116735525	0.785270373410417	0.615660972977461	0	0	0	0	0.771541020520689
Blood/Urine Markers → Microbiome (Linear)	clr	DS2TIRON	Iron (mg)	RSV_genus284	Bacteroidetes; Arcicella	Bacteroidetes	Arcicella	8.99026724426016e-05	0.000117596752189776	0.454475957155648	0.785270373410417	0.615660972977461	0	0	0	0	0.764499620682701
Blood/Urine Markers → Microbiome (Linear)	clr	DS2TIRON	Iron (mg)	RSV_genus324	Bacteroidetes; Empedobacter	Bacteroidetes	Empedobacter	-0.000280459758935279	0.000363599917334972	0.450512296907027	0.785270373410417	0.615660972977461	0	0	0	0	-0.771341646584866
Blood/Urine Markers → Microbiome (Linear)	clr	DS2TIRON	Iron (mg)	RSV_genus344	Bacteroidetes; Flavihumibacter	Bacteroidetes	Flavihumibacter	9.54627620648246e-05	0.00012505221329412	0.455124715018223	0.785270373410417	0.615660972977461	0	0	0	0	0.763383226495147
Blood/Urine Markers → Microbiome (Linear)	clr	DS2TIRON	Iron (mg)	RSV_genus4	Acidobacteria; unclassified	Acidobacteria	NA	9.68680599251439e-05	0.000125954442750728	0.451824654625208	0.785270373410417	0.615660972977461	0	0	0	0	0.769072196340485
Blood/Urine Markers → Microbiome (Linear)	clr	DS2TIRON	Iron (mg)	RSV_genus508	Firmicutes; Atopostipes	Firmicutes	Atopostipes	-0.000120613065674235	0.000157968196253395	0.455040829467488	0.785270373410417	0.615660972977461	0	0	0	0	-0.763527523481756
Blood/Urine Markers → Microbiome (Linear)	clr	DS2TIRON	Iron (mg)	RSV_genus562	Firmicutes; Ezakiella	Firmicutes	Ezakiella	-0.000232136059754198	0.00030364673208947	0.454479308199376	0.785270373410417	0.615660972977461	0	0	0	0	-0.764493851644019
Blood/Urine Markers → Microbiome (Linear)	clr	DS2TIRON	Iron (mg)	RSV_genus65	Actinobacteria; Acidothermus	Actinobacteria	Acidothermus	9.6106962620639e-05	0.000124568917117296	0.45041133863571	0.785270373410417	0.615660972977461	0	0	0	0	0.771516401078956
Blood/Urine Markers → Microbiome (Linear)	clr	DS2TIRON	Iron (mg)	RSV_genus997	Proteobacteria; Polynucleobacter	Proteobacteria	Polynucleobacter	9.70604074675084e-05	0.000126438434120356	0.45264852300798	0.785270373410417	0.615660972977461	0	0	0	0	0.767649553260974
Blood/Urine Markers → Microbiome (Linear)	clr	DS2TIRON	Iron (mg)	RSV_genus657	Firmicutes; Ethanoligenens	Firmicutes	Ethanoligenens	9.58873430988996e-05	0.000125661567072069	0.455312525341279	0.78541349076017	0.61577317861998	0	0	0	0	0.763060220663228
Blood/Urine Markers → Microbiome (Linear)	clr	DS2TIRON	Iron (mg)	RSV_genus1293	Proteobacteria; unclassified	Proteobacteria	NA	8.7613248721737e-05	0.000114838020924934	0.455388875762467	0.785464524494031	0.61581318965224	0	0	0	0	0.762928932561513
Blood/Urine Markers → Microbiome (Linear)	clr	DS2TIRON	Iron (mg)	RSV_genus1223	Proteobacteria; Pseudospirillum	Proteobacteria	Pseudospirillum	9.6516103467913e-05	0.000127071314177569	0.457360769326862	0.787116388537421	0.617108269994776	0	0	0	0	0.759542813361022
Blood/Urine Markers → Microbiome (Linear)	clr	DS2TIRON	Iron (mg)	RSV_genus856	Proteobacteria; Mesorhizobium	Proteobacteria	Mesorhizobium	0.000104789085836767	0.000138169969977464	0.458023312907647	0.787655720307815	0.617531112284211	0	0	0	0	0.75840709709829
Blood/Urine Markers → Microbiome (Linear)	clr	DS2TIRON	Iron (mg)	RSV_genus940	Proteobacteria; Wolbachia	Proteobacteria	Wolbachia	0.000318202916283307	0.000420982128293924	0.45951222010805	0.788853296684854	0.618470025889598	0	0	0	0	0.755858491126117
Blood/Urine Markers → Microbiome (Linear)	clr	DS2TIRON	Iron (mg)	RSV_genus1150	Proteobacteria; Succinivibrio	Proteobacteria	Succinivibrio	9.01912194754791e-05	0.00011976245389006	0.461136274798604	0.790057637374501	0.619414242793598	0	0	0	0	0.753084264274288
Blood/Urine Markers → Microbiome (Linear)	clr	DS2TIRON	Iron (mg)	RSV_genus532	Firmicutes; unclassified	Firmicutes	NA	9.52082648601082e-05	0.000126388641790784	0.461011242842442	0.790057637374501	0.619414242793598	0	0	0	0	0.75329763427405
Blood/Urine Markers → Microbiome (Linear)	clr	DS2TIRON	Iron (mg)	RSV_genus1346	Verrucomicrobia; unclassified	Verrucomicrobia	NA	0.000113861371220819	0.000151374663639889	0.461664930243222	0.790355255874986	0.619647579109075	0	0	0	0	0.752182488687061
Blood/Urine Markers → Microbiome (Linear)	clr	DS2TIRON	Iron (mg)	RSV_genus950	Proteobacteria; unclassified	Proteobacteria	NA	9.36513352772294e-05	0.000124595415258949	0.461981075407969	0.790634828043983	0.61986676689383	0	0	0	0	0.751643510177259
Blood/Urine Markers → Microbiome (Linear)	clr	DS2TIRON	Iron (mg)	RSV_genus867	Proteobacteria; Alsobacter	Proteobacteria	Alsobacter	9.52244209637905e-05	0.000127187918947048	0.463715370933555	0.792073307668053	0.620994551405956	0	0	0	0	0.748690769942034
Blood/Urine Markers → Microbiome (Linear)	clr	DS2TIRON	Iron (mg)	RSV_genus1110	Proteobacteria; unclassified	Proteobacteria	NA	9.40189477957254e-05	0.000125979245390057	0.465119492947815	0.792954772054777	0.62168562958788	0	0	0	0	0.746305056079862
Blood/Urine Markers → Microbiome (Linear)	clr	DS2TIRON	Iron (mg)	RSV_genus116	Actinobacteria; Frondihabitans	Actinobacteria	Frondihabitans	9.72192678744196e-05	0.000130265964921212	0.465114429802388	0.792954772054777	0.62168562958788	0	0	0	0	0.746313650946508
Blood/Urine Markers → Microbiome (Linear)	clr	DS2TIRON	Iron (mg)	RSV_genus494	Firmicutes; Staphylococcus	Firmicutes	Staphylococcus	0.000926959345656439	0.00124554939923808	0.466350383695937	0.793064923813945	0.621771989829551	0	0	0	0	0.744217247604526
Blood/Urine Markers → Microbiome (Linear)	clr	DS2TIRON	Iron (mg)	RSV_genus54	Actinobacteria; unclassified	Actinobacteria	NA	0.00084669071651926	0.00114278923021005	0.468311078612606	0.793397886709826	0.622033036556112	0	0	0	0	0.740898403779703
Blood/Urine Markers → Microbiome (Linear)	clr	DS2TIRON	Iron (mg)	RSV_genus307	Bacteroidetes; unclassified	Bacteroidetes	NA	9.26681394094522e-05	0.000125367537972784	0.46933311534113	0.7938023443651	0.622350135993459	0	0	0	0	0.739171725854342
Blood/Urine Markers → Microbiome (Linear)	clr	DS2TIRON	Iron (mg)	RSV_genus704	Firmicutes; Erysipelatoclostridium	Firmicutes	Erysipelatoclostridium	9.84490691100456e-05	0.000133264751204253	0.469584123946414	0.793999584108277	0.622504774212734	0	0	0	0	0.738748005158198
Blood/Urine Markers → Microbiome (Linear)	clr	DS2TIRON	Iron (mg)	RSV_genus1244	Proteobacteria; Psychrobacter	Proteobacteria	Psychrobacter	9.38048727269793e-05	0.000127279009288774	0.47061934645386	0.794687171363883	0.623043850501777	0	0	0	0	0.737001908257724
Blood/Urine Markers → Microbiome (Linear)	clr	DS2TIRON	Iron (mg)	RSV_genus424	Cyanobacteria; Cyanobium	Cyanobacteria	Cyanobium	9.18472015667015e-05	0.000124687084553428	0.470844995288018	0.794687171363883	0.623043850501777	0	0	0	0	0.736621614785973
Blood/Urine Markers → Microbiome (Linear)	clr	DS2TIRON	Iron (mg)	RSV_genus692	Firmicutes; Caldicellulosiruptor	Firmicutes	Caldicellulosiruptor	9.2344757810048e-05	0.000125842302345821	0.472513313573788	0.795920277956087	0.624010620203076	0	0	0	0	0.733813321026822
Blood/Urine Markers → Microbiome (Linear)	clr	DS2TIRON	Iron (mg)	RSV_genus645	Firmicutes; Acetoanaerobium	Firmicutes	Acetoanaerobium	8.8439991770608e-05	0.00012082017635486	0.473594284329345	0.796728660442766	0.624644401337752	0	0	0	0	0.73199687700216
Blood/Urine Markers → Microbiome (Linear)	clr	DS2TIRON	Iron (mg)	RSV_genus758	Gracilibacteria; unclassified	Gracilibacteria	NA	-0.00103886035941581	0.00142723262527591	0.476047077204396	0.798636258222117	0.626139979860324	0	0	0	0	-0.727884397412074
Blood/Urine Markers → Microbiome (Linear)	clr	DS2TIRON	Iron (mg)	RSV_genus495	Firmicutes; Kroppenstedtia	Firmicutes	Kroppenstedtia	9.16734038518276e-05	0.000126004607054577	0.476252770362177	0.798829535596446	0.626291511537009	0	0	0	0	0.727540095515086
Blood/Urine Markers → Microbiome (Linear)	clr	DS2TIRON	Iron (mg)	RSV_genus1084	Proteobacteria; unclassified	Proteobacteria	NA	9.3607838335711e-05	0.000129456811711519	0.478921138653962	0.801000935548856	0.627993913986777	0	0	0	0	0.723081598396742
Blood/Urine Markers → Microbiome (Linear)	clr	DS2TIRON	Iron (mg)	RSV_genus951	Proteobacteria; unclassified	Proteobacteria	NA	8.25755316672855e-05	0.000114340492922685	0.479455964763086	0.80139839673858	0.628305528114944	0	0	0	0	0.722189747101422
Blood/Urine Markers → Microbiome (Linear)	clr	DS2TIRON	Iron (mg)	RSV_genus106	Actinobacteria; Phycicoccus	Actinobacteria	Phycicoccus	9.34156630212658e-05	0.000130529652932519	0.483378737846931	0.80147077753846	0.628362275491628	0	0	0	0	0.715666217771676
Blood/Urine Markers → Microbiome (Linear)	clr	DS2TIRON	Iron (mg)	RSV_genus1069	Proteobacteria; unclassified	Proteobacteria	NA	8.9064308161634e-05	0.000123681194179796	0.480703339715821	0.80147077753846	0.628362275491628	0	0	0	0	0.720111968131235
Blood/Urine Markers → Microbiome (Linear)	clr	DS2TIRON	Iron (mg)	RSV_genus1093	Proteobacteria; Desulfovermiculus	Proteobacteria	Desulfovermiculus	9.19690072322038e-05	0.00012804551333146	0.481821292102395	0.80147077753846	0.628362275491628	0	0	0	0	0.718252477883642
Blood/Urine Markers → Microbiome (Linear)	clr	DS2TIRON	Iron (mg)	RSV_genus1192	Proteobacteria; Providencia	Proteobacteria	Providencia	8.59101731230724e-05	0.000120982704099396	0.486738978140825	0.80147077753846	0.628362275491628	0	0	0	0	0.71010293382508
Blood/Urine Markers → Microbiome (Linear)	clr	DS2TIRON	Iron (mg)	RSV_genus1272	Proteobacteria; Ignatzschineria	Proteobacteria	Ignatzschineria	9.21653269081741e-05	0.000128452460631508	0.482270911861655	0.80147077753846	0.628362275491628	0	0	0	0	0.717505343650591
Blood/Urine Markers → Microbiome (Linear)	clr	DS2TIRON	Iron (mg)	RSV_genus159	Actinobacteria; unclassified	Actinobacteria	NA	8.91388189463775e-05	0.000123610551477205	0.480094158929761	0.80147077753846	0.628362275491628	0	0	0	0	0.721126294488019
Blood/Urine Markers → Microbiome (Linear)	clr	DS2TIRON	Iron (mg)	RSV_genus204	Actinobacteria; Slackia	Actinobacteria	Slackia	-0.000554876959432654	0.000771056885976544	0.480991951101861	0.80147077753846	0.628362275491628	0	0	0	0	-0.719631676370936
Blood/Urine Markers → Microbiome (Linear)	clr	DS2TIRON	Iron (mg)	RSV_genus249	Bacteroidetes; Odoribacter	Bacteroidetes	Odoribacter	0.000413218534330644	0.000575253092172776	0.481777811673204	0.80147077753846	0.628362275491628	0	0	0	0	0.718324751232341
Blood/Urine Markers → Microbiome (Linear)	clr	DS2TIRON	Iron (mg)	RSV_genus348	Bacteroidetes; Lacibacter	Bacteroidetes	Lacibacter	8.9617560482204e-05	0.000126402268815241	0.487414674971641	0.80147077753846	0.628362275491628	0	0	0	0	0.708986961406488
Blood/Urine Markers → Microbiome (Linear)	clr	DS2TIRON	Iron (mg)	RSV_genus357	Bacteroidetes; unclassified	Bacteroidetes	NA	8.99198853328625e-05	0.000124621919116193	0.479844933356317	0.80147077753846	0.628362275491628	0	0	0	0	0.721541491019926
Blood/Urine Markers → Microbiome (Linear)	clr	DS2TIRON	Iron (mg)	RSV_genus74	Actinobacteria; unclassified	Actinobacteria	NA	8.75681728734821e-05	0.000123020450594722	0.485701605924221	0.80147077753846	0.628362275491628	0	0	0	0	0.7118180144045
Blood/Urine Markers → Microbiome (Linear)	clr	DS2TIRON	Iron (mg)	RSV_genus687	Firmicutes; Subdoligranulum	Firmicutes	Subdoligranulum	-0.000261539677567271	0.000369931575595409	0.488622287356158	0.80187917813162	0.62868246623747	0	0	0	0	-0.706994738544067
Blood/Urine Markers → Microbiome (Linear)	clr	DS2TIRON	Iron (mg)	RSV_genus21	Acidobacteria; unclassified	Acidobacteria	NA	9.51649205086155e-05	0.00013476425035775	0.489129707197126	0.802260027348143	0.628981056388253	0	0	0	0	0.706158497197791
Blood/Urine Markers → Microbiome (Linear)	clr	DS2TIRON	Iron (mg)	RSV_genus1156	Proteobacteria; Paramoritella	Proteobacteria	Paramoritella	9.19467218429625e-05	0.000130762664270185	0.490953327144484	0.802645158849206	0.629283003899197	0	0	0	0	0.703157299188858
Blood/Urine Markers → Microbiome (Linear)	clr	DS2TIRON	Iron (mg)	RSV_genus458	Firmicutes; Alicyclobacillus	Firmicutes	Alicyclobacillus	9.36047721992112e-05	0.000133295784434246	0.491515421060063	0.802645158849206	0.629283003899197	0	0	0	0	0.702233552219994
Blood/Urine Markers → Microbiome (Linear)	clr	DS2TIRON	Iron (mg)	RSV_genus1214	Proteobacteria; Cobetia	Proteobacteria	Cobetia	9.04385013562002e-05	0.000129605619122605	0.494219831753093	0.803181997090008	0.629703891232853	0	0	0	0	0.697797687850607
Blood/Urine Markers → Microbiome (Linear)	clr	DS2TIRON	Iron (mg)	RSV_genus372	Bacteroidetes; Solitalea	Bacteroidetes	Solitalea	8.47782598104955e-05	0.000122372714735837	0.497284888130292	0.803181997090008	0.629703891232853	0	0	0	0	0.692787276914663
Blood/Urine Markers → Microbiome (Linear)	clr	DS2TIRON	Iron (mg)	RSV_genus484	Firmicutes; Lysinibacillus	Firmicutes	Lysinibacillus	9.72157818526074e-05	0.000140564470162742	0.498006713379461	0.803181997090008	0.629703891232853	0	0	0	0	0.691609919206847
Blood/Urine Markers → Microbiome (Linear)	clr	DS2TIRON	Iron (mg)	RSV_genus512	Firmicutes; Marinilactibacillus	Firmicutes	Marinilactibacillus	9.26188462986577e-05	0.000133528335185706	0.496770488852734	0.803181997090008	0.629703891232853	0	0	0	0	0.693626908250201
Blood/Urine Markers → Microbiome (Linear)	clr	DS2TIRON	Iron (mg)	RSV_genus69	Actinobacteria; Jatrophihabitans	Actinobacteria	Jatrophihabitans	8.60417318755363e-05	0.000123250987311563	0.494034169371896	0.803181997090008	0.629703891232853	0	0	0	0	0.698101765773556
Blood/Urine Markers → Microbiome (Linear)	clr	DS2TIRON	Iron (mg)	RSV_genus762	Lentisphaerae; Victivallis	Lentisphaerae	Victivallis	8.45446745632459e-05	0.000121405502431323	0.495084406139497	0.803181997090008	0.629703891232853	0	0	0	0	0.696382559852025
Blood/Urine Markers → Microbiome (Linear)	clr	DS2TIRON	Iron (mg)	RSV_genus807	Proteobacteria; Aurantimonas	Proteobacteria	Aurantimonas	8.53772437885613e-05	0.000123136048358273	0.496935800826665	0.803181997090008	0.629703891232853	0	0	0	0	0.693357021983928
Blood/Urine Markers → Microbiome (Linear)	clr	DS2TIRON	Iron (mg)	RSV_genus81	Actinobacteria; Angustibacter	Actinobacteria	Angustibacter	8.5710659030936e-05	0.000123219063789461	0.495565478130146	0.803181997090008	0.629703891232853	0	0	0	0	0.695595765744385
Blood/Urine Markers → Microbiome (Linear)	clr	DS2TIRON	Iron (mg)	RSV_genus924	Proteobacteria; unclassified	Proteobacteria	NA	-0.000208752489259873	0.000300921035073058	0.49671846384684	0.803181997090008	0.629703891232853	0	0	0	0	-0.693711854371334
Blood/Urine Markers → Microbiome (Linear)	clr	DS2TIRON	Iron (mg)	RSV_genus288	Bacteroidetes; Emticicia	Bacteroidetes	Emticicia	9.14024235806487e-05	0.000132211392646805	0.498175069987475	0.803304641601467	0.629800045935503	0	0	0	0	0.69133545718579
Blood/Urine Markers → Microbiome (Linear)	clr	DS2TIRON	Iron (mg)	RSV_genus496	Firmicutes; Laceyella	Firmicutes	Laceyella	9.71907472290149e-05	0.00014064848364234	0.498369346502651	0.803418890841403	0.629889618649058	0	0	0	0	0.69101880597707
Blood/Urine Markers → Microbiome (Linear)	clr	DS2TIRON	Iron (mg)	RSV_genus1027	Proteobacteria; Schlegelella	Proteobacteria	Schlegelella	8.221397059331e-05	0.000119218224909709	0.499234791779855	0.80403639999394	0.630373752902108	0	0	0	0	0.689609081628046
Blood/Urine Markers → Microbiome (Linear)	clr	DS2TIRON	Iron (mg)	RSV_genus446	Deinococcus-Thermus; Deinococcus	Deinococcus-Thermus	Deinococcus	8.83920845864857e-05	0.000128246806693319	0.499465084481326	0.804210051822667	0.630509897926107	0	0	0	0	0.689234195108348
Blood/Urine Markers → Microbiome (Linear)	clr	DS2TIRON	Iron (mg)	RSV_genus38	Actinobacteria; Mobiluncus	Actinobacteria	Mobiluncus	-0.000631570121603466	0.000917842201349402	0.50016024823439	0.804764806469207	0.630944831927207	0	0	0	0	-0.688103162695001
Blood/Urine Markers → Microbiome (Linear)	clr	DS2TIRON	Iron (mg)	RSV_genus206	Actinobacteria; unclassified	Actinobacteria	NA	8.55047296995819e-05	0.000124295588871961	0.500276300148288	0.804837882027429	0.631002124002394	0	0	0	0	0.687914434257693
Blood/Urine Markers → Microbiome (Linear)	clr	DS2TIRON	Iron (mg)	RSV_genus102	Actinobacteria; Knoellia	Actinobacteria	Knoellia	8.67719355741221e-05	0.000126218428682002	0.50054695831621	0.80507235983538	0.631185957291249	0	0	0	0	0.687474376604212
Blood/Urine Markers → Microbiome (Linear)	clr	DS2TIRON	Iron (mg)	RSV_genus387	Chlamydiae; unclassified	Chlamydiae	NA	8.67719355741222e-05	0.000126218428682001	0.500546958316209	0.80507235983538	0.631185957291249	0	0	0	0	0.687474376604212
Blood/Urine Markers → Microbiome (Linear)	clr	DS2TIRON	Iron (mg)	RSV_genus921	Proteobacteria; unclassified	Proteobacteria	NA	8.67472101252618e-05	0.000126267688449333	0.500832443578157	0.805324474009742	0.631383617693507	0	0	0	0	0.687010360216347
Blood/Urine Markers → Microbiome (Linear)	clr	DS2TIRON	Iron (mg)	RSV_genus1177	Proteobacteria; Cedecea	Proteobacteria	Cedecea	8.59654988961103e-05	0.000125256793106427	0.501261013377727	0.805649008196078	0.631638056215179	0	0	0	0	0.68631406540217
Blood/Urine Markers → Microbiome (Linear)	clr	DS2TIRON	Iron (mg)	RSV_genus768	Nitrospirae; Nitrospira	Nitrospirae	Nitrospira	8.73017465105851e-05	0.00012724286101277	0.501390782741586	0.805761334849699	0.631726121599028	0	0	0	0	0.686103297393032
Blood/Urine Markers → Microbiome (Linear)	clr	DS2TIRON	Iron (mg)	RSV_genus478	Firmicutes; Brevibacillus	Firmicutes	Brevibacillus	9.69648195117356e-05	0.000141410732382253	0.501641409296095	0.80593879408354	0.631865251672274	0	0	0	0	0.685696325011781
Blood/Urine Markers → Microbiome (Linear)	clr	DS2TIRON	Iron (mg)	RSV_genus361	Bacteroidetes; Candidatus_Aquirestis	Bacteroidetes	Candidatus_Aquirestis	8.05943019021333e-05	0.00011757587495979	0.501783087773395	0.806035356600599	0.631940957792381	0	0	0	0	0.68546631636546
Blood/Urine Markers → Microbiome (Linear)	clr	DS2TIRON	Iron (mg)	RSV_genus353	Bacteroidetes; Sediminibacterium	Bacteroidetes	Sediminibacterium	0.000108830242645001	0.00015922647674829	0.502999301939024	0.806696149869145	0.632459027288475	0	0	0	0	0.683493379163588
Blood/Urine Markers → Microbiome (Linear)	clr	DS2TIRON	Iron (mg)	RSV_genus373	Bacteroidetes; Sphingobacterium	Bacteroidetes	Sphingobacterium	-0.000128351432345634	0.000187969476846888	0.503407850625614	0.806696149869145	0.632459027288475	0	0	0	0	-0.682831247384826
Blood/Urine Markers → Microbiome (Linear)	clr	DS2TIRON	Iron (mg)	RSV_genus579	Firmicutes; Incertae_Sedis	Firmicutes	Incertae_Sedis	0.00115270845523439	0.00168549227398814	0.502748397159092	0.806696149869145	0.632459027288475	0	0	0	0	0.683900171495239
Blood/Urine Markers → Microbiome (Linear)	clr	DS2TIRON	Iron (mg)	RSV_genus68	Actinobacteria; Frankia	Actinobacteria	Frankia	8.40978304877164e-05	0.000123081613600993	0.503137830157425	0.806696149869145	0.632459027288475	0	0	0	0	0.683268832990324
Blood/Urine Markers → Microbiome (Linear)	clr	DS2TIRON	Iron (mg)	RSV_genus1088	Proteobacteria; Bdellovibrio	Proteobacteria	Bdellovibrio	8.26114701819412e-05	0.000121538813135572	0.505334635707867	0.807039998973006	0.632728608926861	0	0	0	0	0.679712661746918
Blood/Urine Markers → Microbiome (Linear)	clr	DS2TIRON	Iron (mg)	RSV_genus213	Actinobacteria; unclassified	Actinobacteria	NA	8.59994800828174e-05	0.000126271919426416	0.504498124335021	0.807039998973006	0.632728608926861	0	0	0	0	0.681065754551493
Blood/Urine Markers → Microbiome (Linear)	clr	DS2TIRON	Iron (mg)	RSV_genus627	Firmicutes; Oribacterium	Firmicutes	Oribacterium	-0.00212034872136732	0.00311640304008432	0.5049199063675	0.807039998973006	0.632728608926861	0	0	0	0	-0.680383343904691
Blood/Urine Markers → Microbiome (Linear)	clr	DS2TIRON	Iron (mg)	RSV_genus1275	Proteobacteria; Lysobacter	Proteobacteria	Lysobacter	8.35482179321836e-05	0.000123041634233863	0.505760709286827	0.807114478095537	0.632787001412554	0	0	0	0	0.679023961705391
