## Supplementary material for "The Oral Microbiome Is a Population-Scale Readout of the Exposome, Age, and Systemic Health": N/A: Table_S2 CLR association results.csv (part 63 of 233)

analysis_type	transformation	host_variable_name	host_variable_description	otu_name	otu_taxonomy_annotation	Phylum	Genus	estimate	std.error	p.value	p.value.fdr	q.value	n_fdr_sig_0.05_per_host_variable	n_fdr_sig_0.05_prev_0.01_per_host_variable	n_pass_all_filters_per_host_variable	n_pass_all_filters_per_host_variable_n_annotated	statistic
Blood/Urine Markers → Microbiome (Linear)	clr	DS2TIRON	Iron (mg)	RSV_genus953	Proteobacteria; unclassified	Proteobacteria	NA	8.22895760755197e-05	0.000121404051250105	0.506508691354251	0.807689901196259	0.63323813971862	0	0	0	0	0.677815733726995
Blood/Urine Markers → Microbiome (Linear)	clr	DS2TIRON	Iron (mg)	RSV_genus937	Proteobacteria; unclassified	Proteobacteria	NA	8.3255870524511e-05	0.000123021791560637	0.507164583900854	0.808192702021181	0.633632341328112	0	0	0	0	0.676757097001587
Blood/Urine Markers → Microbiome (Linear)	clr	DS2TIRON	Iron (mg)	RSV_genus390	Chlorobi; unclassified	Chlorobi	NA	8.57914665682875e-05	0.000127078431810594	0.508188241374866	0.808948522291851	0.634224913083005	0	0	0	0	0.675106431090973
Blood/Urine Markers → Microbiome (Linear)	clr	DS2TIRON	Iron (mg)	RSV_genus946	Proteobacteria; Rickettsia	Proteobacteria	Rickettsia	8.45447944353585e-05	0.000125274768574953	0.508331931243495	0.809054775164391	0.634308216552873	0	0	0	0	0.674874880210011
Blood/Urine Markers → Microbiome (Linear)	clr	DS2TIRON	Iron (mg)	RSV_genus367	Bacteroidetes; Mucilaginibacter	Bacteroidetes	Mucilaginibacter	-0.000155309739909209	0.000230141472131499	0.5083506959438	0.809074550251133	0.634323720447527	0	0	0	0	-0.674844644343229
Blood/Urine Markers → Microbiome (Linear)	clr	DS2TIRON	Iron (mg)	RSV_genus409	Chloroflexi; unclassified	Chloroflexi	NA	8.52144567904361e-05	0.000126615410309038	0.509485029505423	0.809954628214267	0.635013711657466	0	0	0	0	0.673018051929446
Blood/Urine Markers → Microbiome (Linear)	clr	DS2TIRON	Iron (mg)	RSV_genus212	Actinobacteria; unclassified	Actinobacteria	NA	8.29403750069705e-05	0.000123325933289989	0.509788433458699	0.810217095201865	0.635219488783958	0	0	0	0	0.672529879112648
Blood/Urine Markers → Microbiome (Linear)	clr	DS2TIRON	Iron (mg)	RSV_genus1155	Proteobacteria; Moritella	Proteobacteria	Moritella	8.22098169531926e-05	0.000123044889555943	0.512528460531195	0.812247123293677	0.636811054074711	0	0	0	0	0.668128658165975
Blood/Urine Markers → Microbiome (Linear)	clr	DS2TIRON	Iron (mg)	RSV_genus83	Actinobacteria; Kineosporia	Actinobacteria	Kineosporia	8.63185050961657e-05	0.000129356684276831	0.51305111826535	0.812630087038102	0.637111302039604	0	0	0	0	0.667290643531329
Blood/Urine Markers → Microbiome (Linear)	clr	DS2TIRON	Iron (mg)	RSV_genus158	Actinobacteria; unclassified	Actinobacteria	NA	8.24755788146293e-05	0.000123866793969502	0.513956007333767	0.813055109526688	0.637444524541968	0	0	0	0	0.665840909993491
Blood/Urine Markers → Microbiome (Linear)	clr	DS2TIRON	Iron (mg)	RSV_genus5	Acidobacteria; unclassified	Acidobacteria	NA	8.4074616038837e-05	0.000126332886419784	0.51416852982288	0.813232446604318	0.637583558843345	0	0	0	0	0.665500634248714
Blood/Urine Markers → Microbiome (Linear)	clr	DS2TIRON	Iron (mg)	RSV_genus11	Acidobacteria; Candidatus_Solibacter	Acidobacteria	Candidatus_Solibacter	8.1650616127454e-05	0.00012293046965712	0.514980302441691	0.813868800117616	0.638082467291212	0	0	0	0	0.664201612140551
Blood/Urine Markers → Microbiome (Linear)	clr	DS2TIRON	Iron (mg)	RSV_genus722	Firmicutes; Phascolarctobacterium	Firmicutes	Phascolarctobacterium	-0.000288531306435124	0.00043449205282452	0.515065223525813	0.813924387253843	0.638126048243115	0	0	0	0	-0.664065785690342
Blood/Urine Markers → Microbiome (Linear)	clr	DS2TIRON	Iron (mg)	RSV_genus1006	Proteobacteria; Comamonas	Proteobacteria	Comamonas	-0.000159854744590612	0.000242734636820296	0.518515666482995	0.814804007545598	0.638815680633448	0	0	0	0	-0.658557619483689
Blood/Urine Markers → Microbiome (Linear)	clr	DS2TIRON	Iron (mg)	RSV_genus103	Actinobacteria; unclassified	Actinobacteria	NA	8.35128634863389e-05	0.000126796271903076	0.518465119478688	0.814804007545598	0.638815680633448	0	0	0	0	0.658638162091838
Blood/Urine Markers → Microbiome (Linear)	clr	DS2TIRON	Iron (mg)	RSV_genus1071	Proteobacteria; 12up	Proteobacteria	12up	8.90365638058495e-05	0.000134496460358035	0.516358194111635	0.814804007545598	0.638815680633448	0	0	0	0	0.661999308895049
Blood/Urine Markers → Microbiome (Linear)	clr	DS2TIRON	Iron (mg)	RSV_genus135	Actinobacteria; Rothia	Actinobacteria	Rothia	-0.00297314588104718	0.00452090054119545	0.519088845914533	0.814804007545598	0.638815680633448	0	0	0	0	-0.65764461172176
Blood/Urine Markers → Microbiome (Linear)	clr	DS2TIRON	Iron (mg)	RSV_genus552	Firmicutes; Sarcina	Firmicutes	Sarcina	8.08615261784572e-05	0.000123267503006857	0.520132190942882	0.814804007545598	0.638815680633448	0	0	0	0	0.655984133741713
Blood/Urine Markers → Microbiome (Linear)	clr	DS2TIRON	Iron (mg)	RSV_genus903	Proteobacteria; Acidicaldus	Proteobacteria	Acidicaldus	8.13861901400789e-05	0.00012291829128014	0.516285017137932	0.814804007545598	0.638815680633448	0	0	0	0	0.662116185414533
Blood/Urine Markers → Microbiome (Linear)	clr	DS2TIRON	Iron (mg)	RSV_genus945	Proteobacteria; unclassified	Proteobacteria	NA	8.09503285223697e-05	0.000122569766155959	0.517333242316935	0.814804007545598	0.638815680633448	0	0	0	0	0.660442873158197
Blood/Urine Markers → Microbiome (Linear)	clr	DS2TIRON	Iron (mg)	RSV_genus737	Firmicutes; Selenomonas_4	Firmicutes	Selenomonas_4	-0.00104387011710947	0.00159531550742937	0.521169826784932	0.815428646027024	0.639305404362059	0	0	0	0	-0.654334589144388
Blood/Urine Markers → Microbiome (Linear)	clr	DS2TIRON	Iron (mg)	RSV_genus1340	Verrucomicrobia; unclassified	Verrucomicrobia	NA	8.03349906289962e-05	0.000122877899829826	0.521519576086713	0.81570957142598	0.639525653094612	0	0	0	0	0.653779001270791
Blood/Urine Markers → Microbiome (Linear)	clr	DS2TIRON	Iron (mg)	RSV_genus198	Actinobacteria; Enterorhabdus	Actinobacteria	Enterorhabdus	8.1175226882368e-05	0.000124206753661773	0.521664264948992	0.815826162325696	0.639617061696273	0	0	0	0	0.653549219259171
Blood/Urine Markers → Microbiome (Linear)	clr	DS2TIRON	Iron (mg)	RSV_genus51	Actinobacteria; Scardovia	Actinobacteria	Scardovia	-0.00217282001758649	0.00333253886183826	0.522639474840829	0.816512770246708	0.64015537017577	0	0	0	0	-0.652001404235072
Blood/Urine Markers → Microbiome (Linear)	clr	DS2TIRON	Iron (mg)	RSV_genus370	Bacteroidetes; Olivibacter	Bacteroidetes	Olivibacter	6.92836208230933e-05	0.000106339661638293	0.522935851040251	0.816730540756589	0.640326104751451	0	0	0	0	0.651531326653614
Blood/Urine Markers → Microbiome (Linear)	clr	DS2TIRON	Iron (mg)	RSV_genus160	Actinobacteria; Aeromicrobium	Actinobacteria	Aeromicrobium	8.25037032816164e-05	0.000126914193726783	0.523854840177362	0.817420878559512	0.640867337501115	0	0	0	0	0.650074675329285
Blood/Urine Markers → Microbiome (Linear)	clr	DS2TIRON	Iron (mg)	RSV_genus1178	Proteobacteria; Citrobacter	Proteobacteria	Citrobacter	-0.000105342355735244	0.000162185437409269	0.52420629943599	0.81766214069287	0.641056489778847	0	0	0	0	-0.649517967938249
Blood/Urine Markers → Microbiome (Linear)	clr	DS2TIRON	Iron (mg)	RSV_genus1047	Proteobacteria; Hydrogenophilus	Proteobacteria	Hydrogenophilus	8.20502604986646e-05	0.000126378713240408	0.524381111422087	0.817807774670286	0.641170668486296	0	0	0	0	0.649241145085736
Blood/Urine Markers → Microbiome (Linear)	clr	DS2TIRON	Iron (mg)	RSV_genus819	Proteobacteria; Bradyrhizobium	Proteobacteria	Bradyrhizobium	0.000243139521071727	0.000376143258890432	0.526176277282113	0.81854799356257	0.641751008581722	0	0	0	0	0.646401378530492
Blood/Urine Markers → Microbiome (Linear)	clr	DS2TIRON	Iron (mg)	RSV_genus877	Proteobacteria; Labrys	Proteobacteria	Labrys	7.93373680215179e-05	0.000122851431787929	0.526557323501455	0.81854799356257	0.641751008581722	0	0	0	0	0.645799294862701
Blood/Urine Markers → Microbiome (Linear)	clr	DS2TIRON	Iron (mg)	RSV_genus1092	Proteobacteria; unclassified	Proteobacteria	NA	7.92184302156625e-05	0.000122849047519634	0.527162434730293	0.818911182305183	0.642035752718548	0	0	0	0	0.644843666394742
Blood/Urine Markers → Microbiome (Linear)	clr	DS2TIRON	Iron (mg)	RSV_genus1049	Proteobacteria; Tepidiphilus	Proteobacteria	Tepidiphilus	8.08893254213414e-05	0.000125993121095897	0.528956568718525	0.819362877198767	0.642389886692131	0	0	0	0	0.642013823594178
Blood/Urine Markers → Microbiome (Linear)	clr	DS2TIRON	Iron (mg)	RSV_genus1240	Proteobacteria; Enhydrobacter	Proteobacteria	Enhydrobacter	8.66016396803348e-05	0.000134854411438295	0.52884719594859	0.819362877198767	0.642389886692131	0	0	0	0	0.642186182540726
Blood/Urine Markers → Microbiome (Linear)	clr	DS2TIRON	Iron (mg)	RSV_genus530	Firmicutes; Streptococcus	Firmicutes	Streptococcus	-0.0024103790045424	0.00376129537518173	0.529703374986246	0.819362877198767	0.642389886692131	0	0	0	0	-0.640837467976293
Blood/Urine Markers → Microbiome (Linear)	clr	DS2TIRON	Iron (mg)	RSV_genus538	Firmicutes; Clostridium_sensu_stricto_1	Firmicutes	Clostridium_sensu_stricto_1	-0.000231569721369253	0.00036064314832649	0.528900552813026	0.819362877198767	0.642389886692131	0	0	0	0	-0.642102095780324
Blood/Urine Markers → Microbiome (Linear)	clr	DS2TIRON	Iron (mg)	RSV_genus655	Firmicutes; Anaerotruncus	Firmicutes	Anaerotruncus	0.00012994287658491	0.000203413663943206	0.530991265255813	0.819362877198767	0.642389886692131	0	0	0	0	0.638810953334925
Blood/Urine Markers → Microbiome (Linear)	clr	DS2TIRON	Iron (mg)	RSV_genus671	Firmicutes; Ruminiclostridium_9	Firmicutes	Ruminiclostridium_9	0.000153958767036957	0.000239170397776871	0.527874444889883	0.819362877198767	0.642389886692131	0	0	0	0	0.643719994062932
Blood/Urine Markers → Microbiome (Linear)	clr	DS2TIRON	Iron (mg)	RSV_genus308	Bacteroidetes; unclassified	Bacteroidetes	NA	8.21412099360241e-05	0.000128930900132738	0.532083242220702	0.81988253677036	0.642797305752237	0	0	0	0	0.63709483026534
Blood/Urine Markers → Microbiome (Linear)	clr	DS2TIRON	Iron (mg)	RSV_genus469	Firmicutes; Oceanobacillus	Firmicutes	Oceanobacillus	-0.000192837245472212	0.000303119796606915	0.532669023515501	0.820049143022268	0.642927926963258	0	0	0	0	-0.636175029248529
Blood/Urine Markers → Microbiome (Linear)	clr	DS2TIRON	Iron (mg)	RSV_genus1123	Proteobacteria; unclassified	Proteobacteria	NA	8.04149976853966e-05	0.000127187143709873	0.535168028285381	0.820223514223507	0.643064635983551	0	0	0	0	0.632257281198418
Blood/Urine Markers → Microbiome (Linear)	clr	DS2TIRON	Iron (mg)	RSV_genus526	Firmicutes; unclassified	Firmicutes	NA	-0.000103240185508833	0.000162885517115747	0.534170111013009	0.820223514223507	0.643064635983551	0	0	0	0	-0.63382053442769
Blood/Urine Markers → Microbiome (Linear)	clr	DS2TIRON	Iron (mg)	RSV_genus851	Proteobacteria; Pleomorphomonas	Proteobacteria	Pleomorphomonas	8.05464012907791e-05	0.000127168827430702	0.534450176302661	0.820223514223507	0.643064635983551	0	0	0	0	0.633381646415441
Blood/Urine Markers → Microbiome (Linear)	clr	DS2TIRON	Iron (mg)	RSV_genus865	Proteobacteria; Shinella	Proteobacteria	Shinella	7.96946889713525e-05	0.000125826869468599	0.534459005868807	0.820223514223507	0.643064635983551	0	0	0	0	0.63336781172356
Blood/Urine Markers → Microbiome (Linear)	clr	DS2TIRON	Iron (mg)	RSV_genus941	Proteobacteria; unclassified	Proteobacteria	NA	8.09713698586298e-05	0.000128810567547585	0.53750146196988	0.821248901403902	0.643868551285256	0	0	0	0	0.628608128977596
Blood/Urine Markers → Microbiome (Linear)	clr	DS2TIRON	Iron (mg)	RSV_genus2	Acidobacteria; Candidatus_Koribacter	Acidobacteria	Candidatus_Koribacter	7.70580097437412e-05	0.000122834351527159	0.53831831281624	0.821809274717686	0.644307890385873	0	0	0	0	0.627332735392864
Blood/Urine Markers → Microbiome (Linear)	clr	DS2TIRON	Iron (mg)	RSV_genus1029	Proteobacteria; Tepidicella	Proteobacteria	Tepidicella	7.99317738098965e-05	0.000127701516446565	0.539219693596093	0.822457255702142	0.644815914904394	0	0	0	0	0.625926582816599
Blood/Urine Markers → Microbiome (Linear)	clr	DS2TIRON	Iron (mg)	RSV_genus187	Actinobacteria; unclassified	Actinobacteria	NA	7.68870361286696e-05	0.000122835504870507	0.539214324821903	0.822457255702142	0.644815914904394	0	0	0	0	0.62593495430921
Blood/Urine Markers → Microbiome (Linear)	clr	DS2TIRON	Iron (mg)	RSV_genus616	Firmicutes; Lachnospiraceae_UCG-001	Firmicutes	Lachnospiraceae_UCG-001	7.84541142678836e-05	0.000125342744178278	0.539226044625648	0.822457656503557	0.644816229137298	0	0	0	0	0.625916679758474
Blood/Urine Markers → Microbiome (Linear)	clr	DS2TIRON	Iron (mg)	RSV_genus919	Proteobacteria; unclassified	Proteobacteria	NA	7.67027666097279e-05	0.000122837128298363	0.540182145545047	0.823134759403128	0.645347085571044	0	0	0	0	0.62442656933026
Blood/Urine Markers → Microbiome (Linear)	clr	DS2TIRON	Iron (mg)	RSV_genus1083	Proteobacteria; unclassified	Proteobacteria	NA	9.17894541726788e-05	0.000147070034390097	0.540378508617131	0.823267396765606	0.645451074783425	0	0	0	0	0.624120709248026
Blood/Urine Markers → Microbiome (Linear)	clr	DS2TIRON	Iron (mg)	RSV_genus1271	Proteobacteria; Frateuria	Proteobacteria	Frateuria	7.81002972253649e-05	0.000125998393033552	0.543123370135145	0.82384502893279	0.645903945022915	0	0	0	0	0.619851534174467
Blood/Urine Markers → Microbiome (Linear)	clr	DS2TIRON	Iron (mg)	RSV_genus283	Bacteroidetes; Adhaeribacter	Bacteroidetes	Adhaeribacter	7.89303606757853e-05	0.000127760436149003	0.544445263309493	0.824371320853441	0.646316563920698	0	0	0	0	0.617799712140393
Blood/Urine Markers → Microbiome (Linear)	clr	DS2TIRON	Iron (mg)	RSV_genus613	Firmicutes; Lachnospiraceae_ND3007_group	Firmicutes	Lachnospiraceae_ND3007_group	7.92121182703218e-05	0.000128397985116445	0.545008365578005	0.824371320853441	0.646316563920698	0	0	0	0	0.616926489917141
Blood/Urine Markers → Microbiome (Linear)	clr	DS2TIRON	Iron (mg)	RSV_genus184	Actinobacteria; unclassified	Actinobacteria	NA	9.90521440751482e-05	0.000160682514129178	0.545318141328226	0.824465541325264	0.646390433850497	0	0	0	0	0.616446317211073
Blood/Urine Markers → Microbiome (Linear)	clr	DS2TIRON	Iron (mg)	RSV_genus1154	Proteobacteria; Idiomarina	Proteobacteria	Idiomarina	8.53802782681514e-05	0.000138564332010361	0.545491351650378	0.824563708992694	0.646467398426892	0	0	0	0	0.616177893902503
Blood/Urine Markers → Microbiome (Linear)	clr	DS2TIRON	Iron (mg)	RSV_genus369	Bacteroidetes; Nubsella	Bacteroidetes	Nubsella	7.88202254513793e-05	0.000128940876101542	0.548650837797771	0.826886647541266	0.648288608872881	0	0	0	0	0.611289668834792
Blood/Urine Markers → Microbiome (Linear)	clr	DS2TIRON	Iron (mg)	RSV_genus1002	Proteobacteria; Aquabacterium	Proteobacteria	Aquabacterium	0.000237169022028768	0.000390695216906528	0.551403220559598	0.82818506935752	0.649306586458433	0	0	0	0	0.60704357710504
Blood/Urine Markers → Microbiome (Linear)	clr	DS2TIRON	Iron (mg)	RSV_genus1090	Proteobacteria; Desulfobulbus	Proteobacteria	Desulfobulbus	0.000629124341944839	0.00104018990146173	0.55284958231642	0.82818506935752	0.649306586458433	0	0	0	0	0.604816813795982
Blood/Urine Markers → Microbiome (Linear)	clr	DS2TIRON	Iron (mg)	RSV_genus219	Actinobacteria; unclassified	Actinobacteria	NA	7.70549290581525e-05	0.000127707392810133	0.553789811713499	0.82818506935752	0.649306586458433	0	0	0	0	0.603370935406322
Blood/Urine Markers → Microbiome (Linear)	clr	DS2TIRON	Iron (mg)	RSV_genus487	Firmicutes; Sporosarcina	Firmicutes	Sporosarcina	7.3895085873771e-05	0.000122910658821415	0.555196778499533	0.82818506935752	0.649306586458433	0	0	0	0	0.601209745211259
Blood/Urine Markers → Microbiome (Linear)	clr	DS2TIRON	Iron (mg)	RSV_genus670	Firmicutes; Ruminiclostridium_6	Firmicutes	Ruminiclostridium_6	-8.72708532865697e-05	0.000145007041336307	0.554787106032345	0.82818506935752	0.649306586458433	0	0	0	0	-0.601838727846098
Blood/Urine Markers → Microbiome (Linear)	clr	DS2TIRON	Iron (mg)	RSV_genus676	Firmicutes; Ruminococcaceae_UCG-005	Firmicutes	Ruminococcaceae_UCG-005	0.0001212777497535	0.000200499326058994	0.552809428903958	0.82818506935752	0.649306586458433	0	0	0	0	0.604878590553546
Blood/Urine Markers → Microbiome (Linear)	clr	DS2TIRON	Iron (mg)	RSV_genus1117	Proteobacteria; Phaselicystis	Proteobacteria	Phaselicystis	7.73140751222331e-05	0.000129365432139244	0.557524282296322	0.829669760257718	0.650470601140684	0	0	0	0	0.597640914143241
Blood/Urine Markers → Microbiome (Linear)	clr	DS2TIRON	Iron (mg)	RSV_genus1096	Proteobacteria; Bilophila	Proteobacteria	Bilophila	-0.000204251474384315	0.000341832235973778	0.557603465150273	0.829694477726338	0.650489979919377	0	0	0	0	-0.597519639429158
Blood/Urine Markers → Microbiome (Linear)	clr	DS2TIRON	Iron (mg)	RSV_genus787	Planctomycetes; Pirellula	Planctomycetes	Pirellula	7.94125896711165e-05	0.00013413755777778	0.561198218888947	0.831679324186548	0.652046122293113	0	0	0	0	0.592023524110049
Blood/Urine Markers → Microbiome (Linear)	clr	DS2TIRON	Iron (mg)	RSV_genus847	Proteobacteria; Microvirga	Proteobacteria	Microvirga	7.58777061933301e-05	0.000127913156089344	0.560429652597751	0.831679324186548	0.652046122293113	0	0	0	0	0.593197044878883
Blood/Urine Markers → Microbiome (Linear)	clr	DS2TIRON	Iron (mg)	RSV_genus1062	Proteobacteria; unclassified	Proteobacteria	NA	0.00107538356357905	0.00182019669281327	0.561996031396368	0.832064985089824	0.652348484861459	0	0	0	0	0.590806239691025
Blood/Urine Markers → Microbiome (Linear)	clr	DS2TIRON	Iron (mg)	RSV_genus958	Proteobacteria; Erythrobacter	Proteobacteria	Erythrobacter	7.54885734686428e-05	0.000127983834632634	0.562636966987905	0.83244804930783	0.652648811598792	0	0	0	0	0.589828970864376
Blood/Urine Markers → Microbiome (Linear)	clr	DS2TIRON	Iron (mg)	RSV_genus161	Actinobacteria; Kribbella	Actinobacteria	Kribbella	7.48689567421316e-05	0.000127254638695879	0.563614427650332	0.832453254027447	0.652652892158625	0	0	0	0	0.588339706193801
Blood/Urine Markers → Microbiome (Linear)	clr	DS2TIRON	Iron (mg)	RSV_genus738	Firmicutes; Sporomusa	Firmicutes	Sporomusa	7.58743134142602e-05	0.000128826112357375	0.563202681770345	0.832453254027447	0.652652892158625	0	0	0	0	0.588966879663171
Blood/Urine Markers → Microbiome (Linear)	clr	DS2TIRON	Iron (mg)	RSV_genus90	Actinobacteria; unclassified	Actinobacteria	NA	7.67440214335803e-05	0.000130804851677456	0.564687559953538	0.832453254027447	0.652652892158625	0	0	0	0	0.586706230307257
Blood/Urine Markers → Microbiome (Linear)	clr	DS2TIRON	Iron (mg)	RSV_genus902	Proteobacteria; Acetobacter	Proteobacteria	Acetobacter	7.72524189337644e-05	0.000131074931089399	0.562934173150328	0.832453254027447	0.652652892158625	0	0	0	0	0.589376002655111
Blood/Urine Markers → Microbiome (Linear)	clr	DS2TIRON	Iron (mg)	RSV_genus205	Actinobacteria; unclassified	Actinobacteria	NA	7.56187942628292e-05	0.000129013485085767	0.565065763152767	0.832678148286813	0.652829211835549	0	0	0	0	0.586130932069299
Blood/Urine Markers → Microbiome (Linear)	clr	DS2TIRON	Iron (mg)	RSV_genus105	Actinobacteria; Ornithinimicrobium	Actinobacteria	Ornithinimicrobium	7.45880948574827e-05	0.000127291162429448	0.565175239548956	0.832744504601092	0.652881235946474	0	0	0	0	0.585964441159248
Blood/Urine Markers → Microbiome (Linear)	clr	DS2TIRON	Iron (mg)	RSV_genus1028	Proteobacteria; Simplicispira	Proteobacteria	Simplicispira	7.45203506632233e-05	0.000127979505552998	0.567598491086787	0.832840343503472	0.652956374744379	0	0	0	0	0.582283470632441
Blood/Urine Markers → Microbiome (Linear)	clr	DS2TIRON	Iron (mg)	RSV_genus346	Bacteroidetes; Flavitalea	Bacteroidetes	Flavitalea	7.50510907706662e-05	0.000128241491580286	0.565656649459392	0.832840343503472	0.652956374744379	0	0	0	0	0.585232515980836
Blood/Urine Markers → Microbiome (Linear)	clr	DS2TIRON	Iron (mg)	RSV_genus401	Chloroflexi; Candidatus_Chloroploca	Chloroflexi	Candidatus_Chloroploca	7.38297558213455e-05	0.000126103725514965	0.565501428792863	0.832840343503472	0.652956374744379	0	0	0	0	0.585468474621585
Blood/Urine Markers → Microbiome (Linear)	clr	DS2TIRON	Iron (mg)	RSV_genus509	Firmicutes; Desemzia	Firmicutes	Desemzia	7.40944249420311e-05	0.000128030107128569	0.569945182137851	0.832840343503472	0.652956374744379	0	0	0	0	0.57872657145889
Blood/Urine Markers → Microbiome (Linear)	clr	DS2TIRON	Iron (mg)	RSV_genus717	Firmicutes; Turicibacter	Firmicutes	Turicibacter	6.94338279495124e-05	0.000119966016621156	0.569910463004526	0.832840343503472	0.652956374744379	0	0	0	0	0.578779140169163
Blood/Urine Markers → Microbiome (Linear)	clr	DS2TIRON	Iron (mg)	RSV_genus826	Proteobacteria; Brucella	Proteobacteria	Brucella	6.58171771239044e-05	0.000114058553704864	0.571054856033908	0.832840343503472	0.652956374744379	0	0	0	0	0.577047270774724
Blood/Urine Markers → Microbiome (Linear)	clr	DS2TIRON	Iron (mg)	RSV_genus1307	Spirochaetae; Treponema_2	Spirochaetae	Treponema_2	-0.00185889617115932	0.0032337859477127	0.572517837163825	0.833245055492536	0.653273673582333	0	0	0	0	-0.574835873869187
Blood/Urine Markers → Microbiome (Linear)	clr	DS2TIRON	Iron (mg)	RSV_genus970	Proteobacteria; Sphingomicrobium	Proteobacteria	Sphingomicrobium	7.32889244821143e-05	0.000127916375866906	0.573770941513445	0.834142256082338	0.653977089127828	0	0	0	0	0.572944034611875
Blood/Urine Markers → Microbiome (Linear)	clr	DS2TIRON	Iron (mg)	RSV_genus730	Firmicutes; Megamonas	Firmicutes	Megamonas	7.20707354111672e-05	0.000127362610633836	0.578468767602021	0.837141972868167	0.656328901468588	0	0	0	0	0.565870431302389
Blood/Urine Markers → Microbiome (Linear)	clr	DS2TIRON	Iron (mg)	RSV_genus727	Firmicutes; Anaerovibrio	Firmicutes	Anaerovibrio	7.45114361438951e-05	0.000131731061093375	0.578626789474339	0.83727083532361	0.656429931110587	0	0	0	0	0.565633006562357
Blood/Urine Markers → Microbiome (Linear)	clr	DS2TIRON	Iron (mg)	RSV_genus533	Firmicutes; Catabacter	Firmicutes	Catabacter	0.000104719814480242	0.000185242875175808	0.57884121508962	0.837426461520604	0.656551943832711	0	0	0	0	0.565310889181871
Blood/Urine Markers → Microbiome (Linear)	clr	DS2TIRON	Iron (mg)	RSV_genus651	Firmicutes; Romboutsia	Firmicutes	Romboutsia	0.000112228977146937	0.000199167763432193	0.580054317766038	0.838187691003966	0.65714875647235	0	0	0	0	0.563489669276455
Blood/Urine Markers → Microbiome (Linear)	clr	DS2TIRON	Iron (mg)	RSV_genus972	Proteobacteria; Sphingopyxis	Proteobacteria	Sphingopyxis	-9.87282501918322e-05	0.00017595339483593	0.581644984612772	0.839404635080788	0.658102854576346	0	0	0	0	-0.561104548644217
Blood/Urine Markers → Microbiome (Linear)	clr	DS2TIRON	Iron (mg)	RSV_genus984	Proteobacteria; unclassified	Proteobacteria	NA	7.10940143466559e-05	0.000126973766823094	0.582441777785763	0.839938847554166	0.658521683278247	0	0	0	0	0.559911044032487
Blood/Urine Markers → Microbiome (Linear)	clr	DS2TIRON	Iron (mg)	RSV_genus62	Actinobacteria; Rhodococcus	Actinobacteria	Rhodococcus	8.95775925219178e-05	0.000160046419939387	0.582584352218202	0.839980715703619	0.658554508387282	0	0	0	0	0.559697571216168
Blood/Urine Markers → Microbiome (Linear)	clr	DS2TIRON	Iron (mg)	RSV_genus85	Actinobacteria; Quadrisphaera	Actinobacteria	Quadrisphaera	7.02941297587875e-05	0.000126915690424628	0.586486793223166	0.840583457502103	0.659027064865501	0	0	0	0	0.553864770570142
Blood/Urine Markers → Microbiome (Linear)	clr	DS2TIRON	Iron (mg)	RSV_genus1124	Proteobacteria; unclassified	Proteobacteria	NA	6.89875423023896e-05	0.000124814215920169	0.587253014759047	0.841111482004163	0.659441042126967	0	0	0	0	0.552721833757414
Blood/Urine Markers → Microbiome (Linear)	clr	DS2TIRON	Iron (mg)	RSV_genus211	Actinobacteria; Gaiella	Actinobacteria	Gaiella	7.09183954963547e-05	0.000128309490540473	0.587258562260584	0.841115651508862	0.659444311066438	0	0	0	0	0.552713561542704
Blood/Urine Markers → Microbiome (Linear)	clr	DS2TIRON	Iron (mg)	RSV_genus442	Cyanobacteria; unclassified	Cyanobacteria	NA	7.11887021466095e-05	0.000128852163354644	0.58741281496848	0.841236503790001	0.659539060639976	0	0	0	0	0.552483561728603
Blood/Urine Markers → Microbiome (Linear)	clr	DS2TIRON	Iron (mg)	RSV_genus610	Firmicutes; Lachnospiraceae_FCS020_group	Firmicutes	Lachnospiraceae_FCS020_group	7.25948432139746e-05	0.000131618300906405	0.58803520792087	0.841672573065358	0.65988094394978	0	0	0	0	0.551555845304502
Blood/Urine Markers → Microbiome (Linear)	clr	DS2TIRON	Iron (mg)	RSV_genus703	Firmicutes; Eggerthia	Firmicutes	Eggerthia	-0.000501849999972879	0.000910613892989286	0.588333274687201	0.841885563375614	0.660047930794167	0	0	0	0	-0.551111732246307
Blood/Urine Markers → Microbiome (Linear)	clr	DS2TIRON	Iron (mg)	RSV_genus521	Firmicutes; Pediococcus	Firmicutes	Pediococcus	5.37846232047681e-05	9.77306321038856e-05	0.588854515185252	0.842271776253561	0.660350726116981	0	0	0	0	0.550335366168472
Blood/Urine Markers → Microbiome (Linear)	clr	DS2TIRON	Iron (mg)	RSV_genus282	Bacteroidetes; unclassified	Bacteroidetes	NA	6.98588890739462e-05	0.000127086941330696	0.589285504931458	0.842583274989243	0.660594944695938	0	0	0	0	0.5496936848308
Blood/Urine Markers → Microbiome (Linear)	clr	DS2TIRON	Iron (mg)	RSV_genus964	Proteobacteria; Blastomonas	Proteobacteria	Blastomonas	-0.000311466184947366	0.000568363535566779	0.59042032721671	0.843461198269473	0.661283246609785	0	0	0	0	-0.548005221054105
Blood/Urine Markers → Microbiome (Linear)	clr	DS2TIRON	Iron (mg)	RSV_genus30	Actinobacteria; Candidatus_Microthrix	Actinobacteria	Candidatus_Microthrix	7.01759235318589e-05	0.000128195551982419	0.590818557401972	0.84378422583596	0.661536503924229	0	0	0	0	0.547413092316051
Blood/Urine Markers → Microbiome (Linear)	clr	DS2TIRON	Iron (mg)	RSV_genus934	Proteobacteria; Thalassospira	Proteobacteria	Thalassospira	6.86203779085625e-05	0.000125917436806333	0.592467585153093	0.844946651472829	0.662447858946449	0	0	0	0	0.544963268384377
Blood/Urine Markers → Microbiome (Linear)	clr	DS2TIRON	Iron (mg)	RSV_genus646	Firmicutes; Filifactor	Firmicutes	Filifactor	-0.00129349147152364	0.00238084379922115	0.593594407090019	0.845680018962385	0.663022827463611	0	0	0	0	-0.543291194469279
Blood/Urine Markers → Microbiome (Linear)	clr	DS2TIRON	Iron (mg)	RSV_genus1118	Proteobacteria; Byssovorax	Proteobacteria	Byssovorax	7.15532538651903e-05	0.000132231277773102	0.595057824590533	0.846008557756691	0.66328040564383	0	0	0	0	0.541122002828785
Blood/Urine Markers → Microbiome (Linear)	clr	DS2TIRON	Iron (mg)	RSV_genus1174	Proteobacteria; Candidatus_Blochmannia	Proteobacteria	Candidatus_Blochmannia	6.21089057303607e-05	0.000114780323185839	0.595065191657287	0.846008557756691	0.66328040564383	0	0	0	0	0.541111089483525
Blood/Urine Markers → Microbiome (Linear)	clr	DS2TIRON	Iron (mg)	RSV_genus355	Bacteroidetes; Taibaiella	Bacteroidetes	Taibaiella	6.57096494768018e-05	0.000121239424537592	0.594477070174052	0.846008557756691	0.66328040564383	0	0	0	0	0.541982525299989
Blood/Urine Markers → Microbiome (Linear)	clr	DS2TIRON	Iron (mg)	RSV_genus647	Firmicutes; Intestinibacter	Firmicutes	Intestinibacter	-0.00013781426891755	0.000254695942441298	0.595077198113581	0.846008557756691	0.66328040564383	0	0	0	0	-0.541093303633266
Blood/Urine Markers → Microbiome (Linear)	clr	DS2TIRON	Iron (mg)	RSV_genus1143	Proteobacteria; Aeromonas	Proteobacteria	Aeromonas	8.10600698615794e-05	0.000149916640795554	0.595342090628785	0.846149010465421	0.663390522177246	0	0	0	0	0.54070094841655
Blood/Urine Markers → Microbiome (Linear)	clr	DS2TIRON	Iron (mg)	RSV_genus649	Firmicutes; Peptoclostridium	Firmicutes	Peptoclostridium	0.00133063915017942	0.0024612160553219	0.595381240939967	0.846181429569538	0.663415939126439	0	0	0	0	0.54064296683835
Blood/Urine Markers → Microbiome (Linear)	clr	DS2TIRON	Iron (mg)	RSV_genus1248	Proteobacteria; Pseudomonas	Proteobacteria	Pseudomonas	0.00143518978149045	0.00265707127849606	0.595721085255411	0.846393867463662	0.663582492870247	0	0	0	0	0.540139736974911
Blood/Urine Markers → Microbiome (Linear)	clr	DS2TIRON	Iron (mg)	RSV_genus608	Firmicutes; Lachnospira	Firmicutes	Lachnospira	8.51171925200851e-05	0.000158232558990738	0.597218137576707	0.847183029272487	0.664201204773191	0	0	0	0	0.537924641192634
Blood/Urine Markers → Microbiome (Linear)	clr	DS2TIRON	Iron (mg)	RSV_genus566	Firmicutes; Murdochiella	Firmicutes	Murdochiella	0.00012497206270778	0.000233019006065984	0.598305784286527	0.847681497034361	0.664592009211591	0	0	0	0	0.536317036183699
Blood/Urine Markers → Microbiome (Linear)	clr	DS2TIRON	Iron (mg)	RSV_genus94	Actinobacteria; Brachybacterium	Actinobacteria	Brachybacterium	5.08779572401042e-05	9.53162911373402e-05	0.600024037716055	0.848869494322437	0.665523412701443	0	0	0	0	0.533780287010902
Blood/Urine Markers → Microbiome (Linear)	clr	DS2TIRON	Iron (mg)	RSV_genus866	Proteobacteria; Agaricicola	Proteobacteria	Agaricicola	6.81019352842044e-05	0.000128993121111843	0.603982219003137	0.851424675689767	0.667526704179144	0	0	0	0	0.52795013173731
Blood/Urine Markers → Microbiome (Linear)	clr	DS2TIRON	Iron (mg)	RSV_genus130	Actinobacteria; Citricoccus	Actinobacteria	Citricoccus	6.79722979677991e-05	0.000129022967995427	0.604748749089104	0.85195895873745	0.667945588212108	0	0	0	0	0.52682323948871
Blood/Urine Markers → Microbiome (Linear)	clr	DS2TIRON	Iron (mg)	RSV_genus246	Bacteroidetes; Macellibacteroides	Bacteroidetes	Macellibacteroides	6.80043345987477e-05	0.000129449428277458	0.605761697378161	0.85269173759801	0.66852009523739	0	0	0	0	0.525335148278825
Blood/Urine Markers → Microbiome (Linear)	clr	DS2TIRON	Iron (mg)	RSV_genus728	Firmicutes; Centipeda	Firmicutes	Centipeda	0.000464059012465287	0.000892803539406537	0.609552211668875	0.855207083223642	0.67049215503703	0	0	0	0	0.519777299240721
Blood/Urine Markers → Microbiome (Linear)	clr	DS2TIRON	Iron (mg)	RSV_genus101	Actinobacteria; Janibacter	Actinobacteria	Janibacter	7.08901013180676e-05	0.000136974013447138	0.611078450842916	0.855807349697426	0.670962770832315	0	0	0	0	0.517544164283584
Blood/Urine Markers → Microbiome (Linear)	clr	DS2TIRON	Iron (mg)	RSV_genus1051	Proteobacteria; Methylophilus	Proteobacteria	Methylophilus	-0.000139703705507289	0.000270860643267049	0.612287483934734	0.855807349697426	0.670962770832315	0	0	0	0	-0.515777057243238
Blood/Urine Markers → Microbiome (Linear)	clr	DS2TIRON	Iron (mg)	RSV_genus453	Elusimicrobia; unclassified	Elusimicrobia	NA	-9.5056463699361e-05	0.000183966783309687	0.61165279978588	0.855807349697426	0.670962770832315	0	0	0	0	-0.516704494089807
Blood/Urine Markers → Microbiome (Linear)	clr	DS2TIRON	Iron (mg)	RSV_genus180	Actinobacteria; Saccharopolyspora	Actinobacteria	Saccharopolyspora	6.52807572243952e-05	0.000127417898349921	0.614645204690315	0.857163706899173	0.672026170424109	0	0	0	0	0.512335849749446
Blood/Urine Markers → Microbiome (Linear)	clr	DS2TIRON	Iron (mg)	RSV_genus555	Firmicutes; Defluviitaleaceae_UCG-011	Firmicutes	Defluviitaleaceae_UCG-011	0.000878241441553531	0.00171672485746041	0.615163914862389	0.857522365518042	0.672307362891998	0	0	0	0	0.511579614949326
Blood/Urine Markers → Microbiome (Linear)	clr	DS2TIRON	Iron (mg)	RSV_genus1344	Verrucomicrobia; Akkermansia	Verrucomicrobia	Akkermansia	-0.000284321989559496	0.000555881865367336	0.615232833785335	0.857555735694248	0.672333525492609	0	0	0	0	-0.511479160003917
Blood/Urine Markers → Microbiome (Linear)	clr	DS2TIRON	Iron (mg)	RSV_genus243	Bacteroidetes; Butyricimonas	Bacteroidetes	Butyricimonas	7.54901878449267e-05	0.00014798708505685	0.616170237092117	0.858258781198281	0.67288472122559	0	0	0	0	0.510113350877388
Blood/Urine Markers → Microbiome (Linear)	clr	DS2TIRON	Iron (mg)	RSV_genus57	Actinobacteria; Mycobacterium	Actinobacteria	Mycobacterium	0.000266295151860379	0.000522682029370666	0.61660632654071	0.858511522596713	0.673082873378708	0	0	0	0	0.509478300183788
Blood/Urine Markers → Microbiome (Linear)	clr	DS2TIRON	Iron (mg)	RSV_genus132	Actinobacteria; Micrococcus	Actinobacteria	Micrococcus	0.000294503587146984	0.000580628486042467	0.618161598816153	0.858794549650552	0.673304769832776	0	0	0	0	0.507215188759175
Blood/Urine Markers → Microbiome (Linear)	clr	DS2TIRON	Iron (mg)	RSV_genus148	Actinobacteria; Catenuloplanes	Actinobacteria	Catenuloplanes	6.5921947255019e-05	0.000130153337759337	0.618657279540422	0.858794549650552	0.673304769832776	0	0	0	0	0.506494480970694
Blood/Urine Markers → Microbiome (Linear)	clr	DS2TIRON	Iron (mg)	RSV_genus483	Firmicutes; Chryseomicrobium	Firmicutes	Chryseomicrobium	-0.000100387326362313	0.000199077863678358	0.620194166608038	0.859542468140081	0.67389114650069	0	0	0	0	-0.504261621595984
Blood/Urine Markers → Microbiome (Linear)	clr	DS2TIRON	Iron (mg)	RSV_genus349	Bacteroidetes; unclassified	Bacteroidetes	NA	-0.00012367982394795	0.00024695499681084	0.622567073872192	0.860394609347888	0.674559234974261	0	0	0	0	-0.500819281023436
Blood/Urine Markers → Microbiome (Linear)	clr	DS2TIRON	Iron (mg)	RSV_genus836	Proteobacteria; Pedomicrobium	Proteobacteria	Pedomicrobium	6.48069315574678e-05	0.000129325468144582	0.622363060563573	0.860394609347888	0.674559234974261	0	0	0	0	0.50111499681575
Blood/Urine Markers → Microbiome (Linear)	clr	DS2TIRON	Iron (mg)	RSV_genus751	Fusobacteria; unclassified	Fusobacteria	NA	-0.000633894819789146	0.00127543751362997	0.625203517178717	0.861939442967431	0.675770402237793	0	0	0	0	-0.497001862509944
Blood/Urine Markers → Microbiome (Linear)	clr	DS2TIRON	Iron (mg)	RSV_genus960	Proteobacteria; Porphyrobacter	Proteobacteria	Porphyrobacter	0.000117579896537922	0.000237695420835323	0.62681916304029	0.863109676244927	0.676687878539752	0	0	0	0	0.494666225056907
Blood/Urine Markers → Microbiome (Linear)	clr	DS2TIRON	Iron (mg)	RSV_genus1077	Proteobacteria; Methyloversatilis	Proteobacteria	Methyloversatilis	-6.68375197737023e-05	0.000135206555388137	0.62704748259623	0.863295322059963	0.676833426986483	0	0	0	0	-0.494336384665906
Blood/Urine Markers → Microbiome (Linear)	clr	DS2TIRON	Iron (mg)	RSV_genus1106	Proteobacteria; unclassified	Proteobacteria	NA	6.41997137445356e-05	0.000129953258505639	0.627265432258877	0.863458882840997	0.676961660513434	0	0	0	0	0.494021577317738
Blood/Urine Markers → Microbiome (Linear)	clr	DS2TIRON	Iron (mg)	RSV_genus709	Firmicutes; Erysipelotrichaceae_UCG-006	Firmicutes	Erysipelotrichaceae_UCG-006	-0.000576534704233969	0.00118141994821301	0.631440070280338	0.8649699839674	0.678146381115725	0	0	0	0	-0.488001497779027
Blood/Urine Markers → Microbiome (Linear)	clr	DS2TIRON	Iron (mg)	RSV_genus991	Proteobacteria; Burkholderia	Proteobacteria	Burkholderia	-0.000221279746753293	0.000451094707943806	0.629678559576025	0.8649699839674	0.678146381115725	0	0	0	0	-0.490539442951874
Blood/Urine Markers → Microbiome (Linear)	clr	DS2TIRON	Iron (mg)	RSV_genus400	Chloroflexi; unclassified	Chloroflexi	NA	6.46295553029034e-05	0.000132926506652369	0.632688219066498	0.865808088714562	0.678803464843275	0	0	0	0	0.486205174050976
Blood/Urine Markers → Microbiome (Linear)	clr	DS2TIRON	Iron (mg)	RSV_genus691	Firmicutes; unclassified	Firmicutes	NA	6.2341586696962e-05	0.000128870741409044	0.63439402318482	0.866755674557193	0.679546383004468	0	0	0	0	0.483752836488197
Blood/Urine Markers → Microbiome (Linear)	clr	DS2TIRON	Iron (mg)	RSV_genus194	Actinobacteria; Collinsella	Actinobacteria	Collinsella	6.65748057809279e-05	0.000138302122204403	0.636051926551471	0.867883517676683	0.680430624936703	0	0	0	0	0.481372264718644
Blood/Urine Markers → Microbiome (Linear)	clr	DS2TIRON	Iron (mg)	RSV_genus1261	Proteobacteria; Vibrio	Proteobacteria	Vibrio	6.53964321372476e-05	0.000135879637906432	0.636114786412257	0.867935880614934	0.68047167808044	0	0	0	0	0.481282060688741
Blood/Urine Markers → Microbiome (Linear)	clr	DS2TIRON	Iron (mg)	RSV_genus364	Bacteroidetes; unclassified	Bacteroidetes	NA	6.33460334677682e-05	0.00013206452718434	0.637245824470675	0.868787273047364	0.681139179505534	0	0	0	0	0.479659714976664
Blood/Urine Markers → Microbiome (Linear)	clr	DS2TIRON	Iron (mg)	RSV_genus1200	Proteobacteria; Aquicella	Proteobacteria	Aquicella	6.08313306170177e-05	0.000126919443672354	0.637503097137695	0.868960797207398	0.681275224435813	0	0	0	0	0.479290870310268
Blood/Urine Markers → Microbiome (Linear)	clr	DS2TIRON	Iron (mg)	RSV_genus519	Firmicutes; Lactobacillus	Firmicutes	Lactobacillus	0.00228732227847278	0.00479484501275472	0.639075668901647	0.869456584867445	0.681663927643664	0	0	0	0	0.477037792126397
Blood/Urine Markers → Microbiome (Linear)	clr	DS2TIRON	Iron (mg)	RSV_genus320	Bacteroidetes; Chryseobacterium	Bacteroidetes	Chryseobacterium	0.000410874161862427	0.00086181880196407	0.639275005276014	0.869609347578459	0.68178369535996	0	0	0	0	0.476752376399832
Blood/Urine Markers → Microbiome (Linear)	clr	DS2TIRON	Iron (mg)	RSV_genus24	Acidobacteria; unclassified	Acidobacteria	NA	6.16810953383509e-05	0.000130085216030514	0.641087427731344	0.870741115581246	0.682671014445683	0	0	0	0	0.474159149060278
Blood/Urine Markers → Microbiome (Linear)	clr	DS2TIRON	Iron (mg)	RSV_genus463	Firmicutes; Bacillus	Firmicutes	Bacillus	6.35704244620662e-05	0.000134918813390027	0.643175671265906	0.870741115581246	0.682671014445683	0	0	0	0	0.471175389589998
Blood/Urine Markers → Microbiome (Linear)	clr	DS2TIRON	Iron (mg)	RSV_genus583	Firmicutes; [Eubacterium]_nodatum_group	Firmicutes	[Eubacterium]_nodatum_group	-0.00148675193731546	0.00315803938800336	0.643450370309916	0.870896055524601	0.682792489137087	0	0	0	0	-0.470783215359276
Blood/Urine Markers → Microbiome (Linear)	clr	DS2TIRON	Iron (mg)	RSV_genus319	Bacteroidetes; Capnocytophaga	Bacteroidetes	Capnocytophaga	-0.0014319663424196	0.00306435869253574	0.64589445168957	0.871643687389182	0.683378641087757	0	0	0	0	-0.467297234461365
Blood/Urine Markers → Microbiome (Linear)	clr	DS2TIRON	Iron (mg)	RSV_genus698	Firmicutes; Bulleidia	Firmicutes	Bulleidia	-0.00114499607192871	0.00245256240773691	0.64620336250346	0.871857363533969	0.683546165634277	0	0	0	0	-0.466857058689588
Blood/Urine Markers → Microbiome (Linear)	clr	DS2TIRON	Iron (mg)	RSV_genus1326	Tenericutes; unclassified	Tenericutes	NA	-0.000179637057221802	0.000385992722923418	0.64723358184836	0.872378516743852	0.683954755723922	0	0	0	0	-0.465389751032799
Blood/Urine Markers → Microbiome (Linear)	clr	DS2TIRON	Iron (mg)	RSV_genus382	Chlamydiae; unclassified	Chlamydiae	NA	5.93111610823491e-05	0.00012754400572678	0.647489739073771	0.872564042424245	0.684100209983716	0	0	0	0	0.465025076987179
Blood/Urine Markers → Microbiome (Linear)	clr	DS2TIRON	Iron (mg)	RSV_genus979	Proteobacteria; Bordetella	Proteobacteria	Bordetella	-0.000107827673541612	0.000232145111434757	0.647869939767373	0.87277164412966	0.684262972100148	0	0	0	0	-0.464483929362935
Blood/Urine Markers → Microbiome (Linear)	clr	DS2TIRON	Iron (mg)	RSV_genus587	Firmicutes; Anaerosporobacter	Firmicutes	Anaerosporobacter	6.03413288961788e-05	0.000130621777776442	0.649648333995608	0.873678834908982	0.684974220068727	0	0	0	0	0.461954583097564
Blood/Urine Markers → Microbiome (Linear)	clr	DS2TIRON	Iron (mg)	RSV_genus729	Firmicutes; Dialister	Firmicutes	Dialister	-0.00139326162771867	0.00303038871961741	0.651190762919525	0.874659982004959	0.6857434506372	0	0	0	0	-0.459763336201491
Blood/Urine Markers → Microbiome (Linear)	clr	DS2TIRON	Iron (mg)	RSV_genus142	Actinobacteria; Promicromonospora	Actinobacteria	Promicromonospora	5.93016934037982e-05	0.000130712820326954	0.655481870486432	0.875816047282165	0.686649819064547	0	0	0	0	0.45367924321016
Blood/Urine Markers → Microbiome (Linear)	clr	DS2TIRON	Iron (mg)	RSV_genus1180	Proteobacteria; Erwinia	Proteobacteria	Erwinia	6.17988177595897e-05	0.000136508735316634	0.656166891768462	0.876148328622732	0.686910331443929	0	0	0	0	0.452709620496053
Blood/Urine Markers → Microbiome (Linear)	clr	DS2TIRON	Iron (mg)	RSV_genus638	Firmicutes; [Eubacterium]_ventriosum_group	Firmicutes	[Eubacterium]_ventriosum_group	6.40666821141067e-05	0.000141940904302269	0.657119723767021	0.876745432153215	0.687378467455414	0	0	0	0	0.451361659481005
Blood/Urine Markers → Microbiome (Linear)	clr	DS2TIRON	Iron (mg)	RSV_genus257	Bacteroidetes; unclassified	Bacteroidetes	NA	0.000826633222289405	0.00184761237193935	0.659919207789876	0.877987448496111	0.688352222503373	0	0	0	0	0.447406195608945
Blood/Urine Markers → Microbiome (Linear)	clr	DS2TIRON	Iron (mg)	RSV_genus1309	Synergistetes; Fretibacterium	Synergistetes	Fretibacterium	0.0014211812183205	0.00318126568477893	0.660395097719905	0.878041935345715	0.688394940817953	0	0	0	0	0.446734526173114
Blood/Urine Markers → Microbiome (Linear)	clr	DS2TIRON	Iron (mg)	RSV_genus673	Firmicutes; Ruminococcaceae_UCG-002	Firmicutes	Ruminococcaceae_UCG-002	-0.000356217339505637	0.000810891841273231	0.66567904341051	0.878041935345715	0.688394940817953	0	0	0	0	-0.439290817066698
Blood/Urine Markers → Microbiome (Linear)	clr	DS2TIRON	Iron (mg)	RSV_genus689	Firmicutes; Pelospora	Firmicutes	Pelospora	6.03598247753473e-05	0.000135282573277281	0.660791003374724	0.878041935345715	0.688394940817953	0	0	0	0	0.446175906571729
Blood/Urine Markers → Microbiome (Linear)	clr	DS2TIRON	Iron (mg)	RSV_genus301	Bacteroidetes; Runella	Bacteroidetes	Runella	5.90815934913326e-05	0.000134895371968123	0.666610785626752	0.878352637918531	0.688638535196098	0	0	0	0	0.437980878286129
Blood/Urine Markers → Microbiome (Linear)	clr	DS2TIRON	Iron (mg)	RSV_genus190	Actinobacteria; Actinoallomurus	Actinobacteria	Actinoallomurus	5.90614881549456e-05	0.000136216427275366	0.669741126851614	0.878909343667077	0.689074998883533	0	0	0	0	0.433585649956528
Blood/Urine Markers → Microbiome (Linear)	clr	DS2TIRON	Iron (mg)	RSV_genus273	Bacteroidetes; unclassified	Bacteroidetes	NA	5.77432660406768e-05	0.000133044833898412	0.66943606697371	0.878909343667077	0.689074998883533	0	0	0	0	0.434013590371855
Blood/Urine Markers → Microbiome (Linear)	clr	DS2TIRON	Iron (mg)	RSV_genus636	Firmicutes; [Eubacterium]_hallii_group	Firmicutes	[Eubacterium]_hallii_group	5.46562943054058e-05	0.000125297709935438	0.667870251240612	0.878909343667077	0.689074998883533	0	0	0	0	0.436211438609439
Blood/Urine Markers → Microbiome (Linear)	clr	DS2TIRON	Iron (mg)	RSV_genus870	Proteobacteria; Phreatobacter	Proteobacteria	Phreatobacter	-9.34310052336341e-05	0.000214503089953636	0.668327421311837	0.878909343667077	0.689074998883533	0	0	0	0	-0.435569507431472
Blood/Urine Markers → Microbiome (Linear)	clr	DS2TIRON	Iron (mg)	RSV_genus918	Proteobacteria; unclassified	Proteobacteria	NA	5.45406161622304e-05	0.000125566159690707	0.669190878307829	0.878909343667077	0.689074998883533	0	0	0	0	0.43435760316772
Blood/Urine Markers → Microbiome (Linear)	clr	DS2TIRON	Iron (mg)	RSV_genus1191	Proteobacteria; Proteus	Proteobacteria	Proteus	-8.92316986919045e-05	0.000207105809463197	0.671692092814699	0.879335849768319	0.689409384555223	0	0	0	0	-0.430850775857937
Blood/Urine Markers → Microbiome (Linear)	clr	DS2TIRON	Iron (mg)	RSV_genus63	Actinobacteria; Williamsia	Actinobacteria	Williamsia	5.56961714687543e-05	0.00012912448917613	0.671345051795724	0.879335849768319	0.689409384555223	0	0	0	0	0.431337013018368
Blood/Urine Markers → Microbiome (Linear)	clr	DS2TIRON	Iron (mg)	RSV_genus969	Proteobacteria; Sphingobium	Proteobacteria	Sphingobium	9.13557697253368e-05	0.000217030365499126	0.678785427400149	0.882123547658841	0.69159497165205	0	0	0	0	0.420935427700345
Blood/Urine Markers → Microbiome (Linear)	clr	DS2TIRON	Iron (mg)	RSV_genus561	Firmicutes; Anaerococcus	Firmicutes	Anaerococcus	0.000340729279425945	0.000812939411124561	0.680078614638997	0.882962512245112	0.692252729503316	0	0	0	0	0.419132440577097
Blood/Urine Markers → Microbiome (Linear)	clr	DS2TIRON	Iron (mg)	RSV_genus898	Proteobacteria; Rubellimicrobium	Proteobacteria	Rubellimicrobium	-8.35644930930788e-05	0.000199444029902634	0.680182841727174	0.883027760067121	0.692303884543596	0	0	0	0	-0.418987187201712
Blood/Urine Markers → Microbiome (Linear)	clr	DS2TIRON	Iron (mg)	RSV_genus332	Bacteroidetes; unclassified	Bacteroidetes	NA	-0.000421797011436883	0.00100986294549887	0.681122925265335	0.883608188527416	0.692758947108936	0	0	0	0	-0.417677481203668
Blood/Urine Markers → Microbiome (Linear)	clr	DS2TIRON	Iron (mg)	RSV_genus1164	Proteobacteria; Simiduia	Proteobacteria	Simiduia	5.7881680112086e-05	0.000139348363736306	0.682777663452501	0.88468940049756	0.693606629685629	0	0	0	0	0.415373948858257
Blood/Urine Markers → Microbiome (Linear)	clr	DS2TIRON	Iron (mg)	RSV_genus185	Actinobacteria; Streptacidiphilus	Actinobacteria	Streptacidiphilus	5.45542968881947e-05	0.000132089670052152	0.684477838099409	0.885856833833895	0.694521910801626	0	0	0	0	0.413009562872368
Blood/Urine Markers → Microbiome (Linear)	clr	DS2TIRON	Iron (mg)	RSV_genus351	Bacteroidetes; Parafilimonas	Bacteroidetes	Parafilimonas	5.24941632345404e-05	0.000128060852620078	0.686705132977387	0.887320458579119	0.695669409376932	0	0	0	0	0.409915771764196
Blood/Urine Markers → Microbiome (Linear)	clr	DS2TIRON	Iron (mg)	RSV_genus287	Bacteroidetes; Dyadobacter	Bacteroidetes	Dyadobacter	5.40266111972767e-05	0.000133371769282939	0.690190406893868	0.888548182150968	0.696631958728577	0	0	0	0	0.405082810910779
Blood/Urine Markers → Microbiome (Linear)	clr	DS2TIRON	Iron (mg)	RSV_genus1126	Proteobacteria; unclassified	Proteobacteria	NA	5.26599728171228e-05	0.000131260927137202	0.693006190219835	0.88915735748582	0.697109559173045	0	0	0	0	0.401185440066862
Blood/Urine Markers → Microbiome (Linear)	clr	DS2TIRON	Iron (mg)	RSV_genus1052	Proteobacteria; unclassified	Proteobacteria	NA	5.11241377022348e-05	0.000128889831839172	0.696288847984425	0.889717704370147	0.697548877552664	0	0	0	0	0.396649890629288
Blood/Urine Markers → Microbiome (Linear)	clr	DS2TIRON	Iron (mg)	RSV_genus356	Bacteroidetes; Terrimonas	Bacteroidetes	Terrimonas	5.19932546081129e-05	0.000130296085665669	0.694558733329794	0.889717704370147	0.697548877552664	0	0	0	0	0.399039267699292
Blood/Urine Markers → Microbiome (Linear)	clr	DS2TIRON	Iron (mg)	RSV_genus477	Firmicutes; unclassified	Firmicutes	NA	0.000113351450935269	0.00028902205634588	0.699523053232461	0.891166336376251	0.698684621648664	0	0	0	0	0.392189621679318
Blood/Urine Markers → Microbiome (Linear)	clr	DS2TIRON	Iron (mg)	RSV_genus152	Actinobacteria; unclassified	Actinobacteria	NA	-5.44406021699595e-05	0.000140130999901907	0.702204443505526	0.892371265340391	0.699629299766609	0	0	0	0	-0.388497921288425
Blood/Urine Markers → Microbiome (Linear)	clr	DS2TIRON	Iron (mg)	RSV_genus828	Proteobacteria; Ochrobactrum	Proteobacteria	Ochrobactrum	-8.79434730165751e-05	0.000226389489311066	0.702231327125129	0.892390724854662	0.699644556248828	0	0	0	0	-0.388460936433926
Blood/Urine Markers → Microbiome (Linear)	clr	DS2TIRON	Iron (mg)	RSV_genus522	Firmicutes; Fructobacillus	Firmicutes	Fructobacillus	5.41842003182323e-05	0.000139936323301887	0.703143672241234	0.892992169850245	0.700116096018711	0	0	0	0	0.387206116608764
Blood/Urine Markers → Microbiome (Linear)	clr	DS2TIRON	Iron (mg)	RSV_genus700	Firmicutes; Catenibacterium	Firmicutes	Catenibacterium	-7.45890128574771e-05	0.000192657251264409	0.703177847452228	0.893014243372328	0.700133401913015	0	0	0	0	-0.387159125171513
Blood/Urine Markers → Microbiome (Linear)	clr	DS2TIRON	Iron (mg)	RSV_genus388	Chlamydiae; Simkania	Chlamydiae	Simkania	5.16867645987395e-05	0.00013491434608954	0.706126531163962	0.893187006452446	0.700268850147918	0	0	0	0	0.38310799478979
Blood/Urine Markers → Microbiome (Linear)	clr	DS2TIRON	Iron (mg)	RSV_genus1076	Proteobacteria; Dechloromonas	Proteobacteria	Dechloromonas	-0.000287619504566917	0.000755036464678882	0.707710461242	0.893860327156665	0.70079674129716	0	0	0	0	-0.380934587959592
Blood/Urine Markers → Microbiome (Linear)	clr	DS2TIRON	Iron (mg)	RSV_genus153	Actinobacteria; Plantactinospora	Actinobacteria	Plantactinospora	5.1702870706235e-05	0.000136152514620728	0.708579949001067	0.894515858538029	0.701310685413394	0	0	0	0	0.37974231214356
Blood/Urine Markers → Microbiome (Linear)	clr	DS2TIRON	Iron (mg)	RSV_genus261	Bacteroidetes; Prevotella_2	Bacteroidetes	Prevotella_2	-0.00112423791461236	0.00297128633084377	0.709583131702522	0.895139003148109	0.701799237929748	0	0	0	0	-0.378367410418204
Blood/Urine Markers → Microbiome (Linear)	clr	DS2TIRON	Iron (mg)	RSV_genus1030	Proteobacteria; Tepidimonas	Proteobacteria	Tepidimonas	4.96591037626584e-05	0.000132125757977736	0.711423353251962	0.895260539725052	0.701894523999039	0	0	0	0	0.375847257360871
Blood/Urine Markers → Microbiome (Linear)	clr	DS2TIRON	Iron (mg)	RSV_genus720	Firmicutes; Acidaminococcus	Firmicutes	Acidaminococcus	4.7010051128528e-05	0.000125593081407048	0.712550805829355	0.89576511476246	0.702290116611456	0	0	0	0	0.374304464878667
Blood/Urine Markers → Microbiome (Linear)	clr	DS2TIRON	Iron (mg)	RSV_genus1305	Spirochaetae; Spirochaeta_2	Spirochaetae	Spirochaeta_2	4.78700108317939e-05	0.000128273299376037	0.713367387130483	0.896381303459539	0.702773215612293	0	0	0	0	0.373187647504579
Blood/Urine Markers → Microbiome (Linear)	clr	DS2TIRON	Iron (mg)	RSV_genus644	Firmicutes; Peptococcus	Firmicutes	Peptococcus	0.00116675403217823	0.00315076137092087	0.715474097202109	0.897708237517731	0.703813547122312	0	0	0	0	0.370308599993158
Blood/Urine Markers → Microbiome (Linear)	clr	DS2TIRON	Iron (mg)	RSV_genus114	Actinobacteria; Cryobacterium	Actinobacteria	Cryobacterium	5.27795833773773e-05	0.00014454392774115	0.719257928440878	0.899376501774874	0.705121485420398	0	0	0	0	0.365145628752356
Blood/Urine Markers → Microbiome (Linear)	clr	DS2TIRON	Iron (mg)	RSV_genus817	Proteobacteria; Afipia	Proteobacteria	Afipia	4.63161964239536e-05	0.000128828441329641	0.723390514581796	0.901878771022122	0.707083293189513	0	0	0	0	0.359518410266578
Blood/Urine Markers → Microbiome (Linear)	clr	DS2TIRON	Iron (mg)	RSV_genus1313	TM6; unclassified	TM6	NA	4.33336278458724e-05	0.000121445177338101	0.725377993425787	0.902415966391758	0.707504460516268	0	0	0	0	0.356816374233062
Blood/Urine Markers → Microbiome (Linear)	clr	DS2TIRON	Iron (mg)	RSV_genus915	Proteobacteria; Roseomonas	Proteobacteria	Roseomonas	4.50017207278719e-05	0.000127361229379713	0.727938545367044	0.903820883155859	0.708605931361504	0	0	0	0	0.353339245758256
Blood/Urine Markers → Microbiome (Linear)	clr	DS2TIRON	Iron (mg)	RSV_genus1273	Proteobacteria; Luteibacter	Proteobacteria	Luteibacter	4.57406496320299e-05	0.000129516933416429	0.728068074201286	0.90391971206407	0.70868341435825	0	0	0	0	0.353163470022584
Blood/Urine Markers → Microbiome (Linear)	clr	DS2TIRON	Iron (mg)	RSV_genus904	Proteobacteria; Acidiphilium	Proteobacteria	Acidiphilium	4.99126062673205e-05	0.000141574495803042	0.728517509507536	0.904219576851348	0.708918511788318	0	0	0	0	0.352553657240346
Blood/Urine Markers → Microbiome (Linear)	clr	DS2TIRON	Iron (mg)	RSV_genus88	Actinobacteria; Brevibacterium	Actinobacteria	Brevibacterium	-8.06822541491118e-05	0.000230182851199247	0.73002166819369	0.905184682859555	0.709675165960127	0	0	0	0	-0.350513749085822
Blood/Urine Markers → Microbiome (Linear)	clr	DS2TIRON	Iron (mg)	RSV_genus1034	Proteobacteria; unclassified	Proteobacteria	NA	0.000637217217791969	0.00182292844089566	0.730727603804796	0.905439407310517	0.709874872849156	0	0	0	0	0.34955690168446
Blood/Urine Markers → Microbiome (Linear)	clr	DS2TIRON	Iron (mg)	RSV_genus711	Firmicutes; Holdemanella	Firmicutes	Holdemanella	4.98239461758486e-05	0.000143168674527175	0.731870338789091	0.90617421084159	0.710450967239325	0	0	0	0	0.348008713081934
Blood/Urine Markers → Microbiome (Linear)	clr	DS2TIRON	Iron (mg)	RSV_genus488	Firmicutes; Sporolactobacillus	Firmicutes	Sporolactobacillus	-6.78460621580869e-05	0.000199851522321108	0.73817525347376	0.90727760259008	0.711316039016451	0	0	0	0	-0.339482338538689
Blood/Urine Markers → Microbiome (Linear)	clr	DS2TIRON	Iron (mg)	RSV_genus859	Proteobacteria; Phyllobacterium	Proteobacteria	Phyllobacterium	4.75677543459512e-05	0.00014001042814795	0.737981205882388	0.90727760259008	0.711316039016451	0	0	0	0	0.339744367438731
Blood/Urine Markers → Microbiome (Linear)	clr	DS2TIRON	Iron (mg)	RSV_genus1039	Proteobacteria; Janthinobacterium	Proteobacteria	Janthinobacterium	-7.51968335044998e-05	0.000222537101627414	0.739342300475439	0.907961094296071	0.711851904347655	0	0	0	0	-0.337906951041355
Blood/Urine Markers → Microbiome (Linear)	clr	DS2TIRON	Iron (mg)	RSV_genus31	Actinobacteria; Iamia	Actinobacteria	Iamia	-6.43154019327691e-05	0.000190585432096585	0.739671801741375	0.908106832355985	0.711966164656976	0	0	0	0	-0.337462319261502
Blood/Urine Markers → Microbiome (Linear)	clr	DS2TIRON	Iron (mg)	RSV_genus294	Bacteroidetes; unclassified	Bacteroidetes	NA	4.34660138683751e-05	0.000130452592952406	0.742837577827731	0.909827891783219	0.713315494973515	0	0	0	0	0.333193943367866
Blood/Urine Markers → Microbiome (Linear)	clr	DS2TIRON	Iron (mg)	RSV_genus422	Cyanobacteria; unclassified	Cyanobacteria	NA	0.00101793757834621	0.00307854475196345	0.744722581981856	0.911051770895745	0.714275030224989	0	0	0	0	0.330655442866952
Blood/Urine Markers → Microbiome (Linear)	clr	DS2TIRON	Iron (mg)	RSV_genus465	Firmicutes; Geobacillus	Firmicutes	Geobacillus	7.14455401636598e-05	0.000216447486485246	0.745148216370884	0.911297036576095	0.714467321329447	0	0	0	0	0.330082558701968
Blood/Urine Markers → Microbiome (Linear)	clr	DS2TIRON	Iron (mg)	RSV_genus682	Firmicutes; Ruminococcaceae_UCG-013	Firmicutes	Ruminococcaceae_UCG-013	4.35209123253871e-05	0.0001326470388273	0.74662510178486	0.912157403307361	0.715141858707686	0	0	0	0	0.328095619096701
Blood/Urine Markers → Microbiome (Linear)	clr	DS2TIRON	Iron (mg)	RSV_genus10	Acidobacteria; Bryobacter	Acidobacteria	Bryobacter	4.16184417915048e-05	0.000127910168694421	0.748650883109656	0.913404604092524	0.716119678417803	0	0	0	0	0.32537242516607
Blood/Urine Markers → Microbiome (Linear)	clr	DS2TIRON	Iron (mg)	RSV_genus653	Firmicutes; Acetanaerobacterium	Firmicutes	Acetanaerobacterium	4.4896743799825e-05	0.000138343223717105	0.749276774749555	0.913823693378961	0.71644824922168	0	0	0	0	0.32453157150388
Blood/Urine Markers → Microbiome (Linear)	clr	DS2TIRON	Iron (mg)	RSV_genus693	Firmicutes; Thermoanaerobacterium	Firmicutes	Thermoanaerobacterium	-5.15083679306309e-05	0.000159033430431949	0.749758991797773	0.914099384954836	0.716664394576951	0	0	0	0	-0.323883901584275
Blood/Urine Markers → Microbiome (Linear)	clr	DS2TIRON	Iron (mg)	RSV_genus183	Actinobacteria; Kitasatospora	Actinobacteria	Kitasatospora	-6.94053084034699e-05	0.00021770448538135	0.753544007375873	0.915509345315675	0.717769819659836	0	0	0	0	-0.318805137532622
Blood/Urine Markers → Microbiome (Linear)	clr	DS2TIRON	Iron (mg)	RSV_genus255	Bacteroidetes; Tannerella	Bacteroidetes	Tannerella	-0.000933076163185203	0.00294481528034723	0.754999920527027	0.916250621531593	0.718350988709109	0	0	0	0	-0.316853885339518
Blood/Urine Markers → Microbiome (Linear)	clr	DS2TIRON	Iron (mg)	RSV_genus1234	Proteobacteria; Mannheimia	Proteobacteria	Mannheimia	-0.00121562584599054	0.00385546774641192	0.756160624604993	0.916300911906327	0.718390416939294	0	0	0	0	-0.31529918701093
Blood/Urine Markers → Microbiome (Linear)	clr	DS2TIRON	Iron (mg)	RSV_genus461	Firmicutes; Aeribacillus	Firmicutes	Aeribacillus	4.26889794546891e-05	0.000136184550004952	0.757531363231674	0.916527998280047	0.718568455258996	0	0	0	0	0.313464188508438
Blood/Urine Markers → Microbiome (Linear)	clr	DS2TIRON	Iron (mg)	RSV_genus1236	Proteobacteria; Necropsobacter	Proteobacteria	Necropsobacter	4.35328875790516e-05	0.000139028045352315	0.757786273463943	0.916695767332878	0.718699988119268	0	0	0	0	0.313123064261845
Blood/Urine Markers → Microbiome (Linear)	clr	DS2TIRON	Iron (mg)	RSV_genus897	Proteobacteria; Rhodobacter	Proteobacteria	Rhodobacter	4.36346263496131e-05	0.000140360771949767	0.759467039563045	0.917626070075512	0.719429356131977	0	0	0	0	0.310874796023701
Blood/Urine Markers → Microbiome (Linear)	clr	DS2TIRON	Iron (mg)	RSV_genus719	Firmicutes; unclassified	Firmicutes	NA	-0.000111511809171162	0.000360012038752872	0.760312370543702	0.91810557338997	0.719805292226247	0	0	0	0	-0.309744667310163
Blood/Urine Markers → Microbiome (Linear)	clr	DS2TIRON	Iron (mg)	RSV_genus1159	Proteobacteria; Psychromonas	Proteobacteria	Psychromonas	4.23357654653376e-05	0.000138126261369194	0.762740730051619	0.919362109674894	0.720790431075173	0	0	0	0	0.306500480398724
Blood/Urine Markers → Microbiome (Linear)	clr	DS2TIRON	Iron (mg)	RSV_genus460	Firmicutes; Tumebacillus	Firmicutes	Tumebacillus	3.90766894657055e-05	0.000127596988793193	0.762927671682208	0.919469329019306	0.720874492270066	0	0	0	0	0.306250875003331
Blood/Urine Markers → Microbiome (Linear)	clr	DS2TIRON	Iron (mg)	RSV_genus234	Bacteroidetes; unclassified	Bacteroidetes	NA	3.94103625610554e-05	0.000129718268534518	0.764752763845215	0.920622115661998	0.721778290210376	0	0	0	0	0.303815052469408
Blood/Urine Markers → Microbiome (Linear)	clr	DS2TIRON	Iron (mg)	RSV_genus938	Proteobacteria; Reyranella	Proteobacteria	Reyranella	6.08272043321829e-05	0.000200896939053945	0.765530113453694	0.921099123636263	0.722152269929334	0	0	0	0	0.302778153906315
Blood/Urine Markers → Microbiome (Linear)	clr	DS2TIRON	Iron (mg)	RSV_genus589	Firmicutes; Blautia	Firmicutes	Blautia	9.35223772512138e-05	0.000309439809256058	0.765940231149685	0.921345882788981	0.722345731933247	0	0	0	0	0.302231239981877
Blood/Urine Markers → Microbiome (Linear)	clr	DS2TIRON	Iron (mg)	RSV_genus943	Proteobacteria; unclassified	Proteobacteria	NA	0.00092330327282623	0.00307986714507794	0.767774186225114	0.922491678863407	0.723244049187917	0	0	0	0	0.299786721093407
Blood/Urine Markers → Microbiome (Linear)	clr	DS2TIRON	Iron (mg)	RSV_genus1145	Proteobacteria; Tolumonas	Proteobacteria	Tolumonas	3.90615060040366e-05	0.000132371338071571	0.77130149679155	0.923910830625199	0.724356680434493	0	0	0	0	0.295090361501948
Blood/Urine Markers → Microbiome (Linear)	clr	DS2TIRON	Iron (mg)	RSV_genus1210	Proteobacteria; unclassified	Proteobacteria	NA	-0.000197372552411989	0.000673792972151938	0.772927628439609	0.924822066981245	0.725071100181591	0	0	0	0	-0.292927591366273
Blood/Urine Markers → Microbiome (Linear)	clr	DS2TIRON	Iron (mg)	RSV_genus1269	Proteobacteria; Dokdonella	Proteobacteria	Dokdonella	-4.9247506518958e-05	0.000169442088319936	0.774644976953737	0.925436596805339	0.725552898606995	0	0	0	0	-0.290645063497861
Blood/Urine Markers → Microbiome (Linear)	clr	DS2TIRON	Iron (mg)	RSV_genus620	Firmicutes; Lachnospiraceae_UCG-005	Firmicutes	Lachnospiraceae_UCG-005	3.46609893750335e-05	0.000119399107560814	0.774908306521441	0.925588137187018	0.725671708003082	0	0	0	0	0.290295213114381
Blood/Urine Markers → Microbiome (Linear)	clr	DS2TIRON	Iron (mg)	RSV_genus658	Firmicutes; Faecalibacterium	Firmicutes	Faecalibacterium	-0.000252486675674818	0.000873968738073348	0.775961243914273	0.926204557352588	0.726154988477869	0	0	0	0	-0.288896690093769
Blood/Urine Markers → Microbiome (Linear)	clr	DS2TIRON	Iron (mg)	RSV_genus1247	Proteobacteria; unclassified	Proteobacteria	NA	-4.47221385572127e-05	0.000156469423798509	0.778279000990348	0.926938657242097	0.726730531204987	0	0	0	0	-0.285820305792158
Blood/Urine Markers → Microbiome (Linear)	clr	DS2TIRON	Iron (mg)	RSV_genus1279	Proteobacteria; Pseudoxanthomonas	Proteobacteria	Pseudoxanthomonas	5.80210935125148e-05	0.000204199676159512	0.779546602138082	0.927415794679964	0.727104612424893	0	0	0	0	0.284139008463417
Blood/Urine Markers → Microbiome (Linear)	clr	DS2TIRON	Iron (mg)	RSV_genus959	Proteobacteria; unclassified	Proteobacteria	NA	3.50742505306865e-05	0.000124780493574614	0.781848805096457	0.928248044459186	0.727757105790471	0	0	0	0	0.281087608534849
Blood/Urine Markers → Microbiome (Linear)	clr	DS2TIRON	Iron (mg)	RSV_genus1182	Proteobacteria; Ewingella	Proteobacteria	Ewingella	-6.26931306990235e-05	0.000224593356877947	0.783318838175805	0.929129412291108	0.728448108272325	0	0	0	0	-0.279140628068948
Blood/Urine Markers → Microbiome (Linear)	clr	DS2TIRON	Iron (mg)	RSV_genus578	Firmicutes; Family_XIII_UCG-001	Firmicutes	Family_XIII_UCG-001	-0.000395560359609928	0.00144045751803991	0.786744782468877	0.93132848853824	0.730172209254361	0	0	0	0	-0.274607445659476
Blood/Urine Markers → Microbiome (Linear)	clr	DS2TIRON	Iron (mg)	RSV_genus218	Actinobacteria; unclassified	Actinobacteria	NA	4.16876522494923e-05	0.000153522425733649	0.789064695935155	0.932741428779665	0.731279970597778	0	0	0	0	0.27154112534554
Blood/Urine Markers → Microbiome (Linear)	clr	DS2TIRON	Iron (mg)	RSV_genus265	Bacteroidetes; Prevotellaceae_Ga6A1_group	Bacteroidetes	Prevotellaceae_Ga6A1_group	3.52387118229621e-05	0.00013188805169917	0.792362771823615	0.933177591160872	0.731621926903634	0	0	0	0	0.267186537134841
Blood/Urine Markers → Microbiome (Linear)	clr	DS2TIRON	Iron (mg)	RSV_genus413	Chloroflexi; unclassified	Chloroflexi	NA	3.98197016505501e-05	0.000148927465585405	0.792218827702633	0.933177591160872	0.731621926903634	0	0	0	0	0.267376480852786
Blood/Urine Markers → Microbiome (Linear)	clr	DS2TIRON	Iron (mg)	RSV_genus195	Actinobacteria; Coriobacteriaceae_UCG-003	Actinobacteria	Coriobacteriaceae_UCG-003	3.44895688231215e-05	0.000131275304663182	0.795744506674211	0.93323184039644	0.731664458926087	0	0	0	0	0.262727014129676
Blood/Urine Markers → Microbiome (Linear)	clr	DS2TIRON	Iron (mg)	RSV_genus500	Firmicutes; Aerococcus	Firmicutes	Aerococcus	-3.47986280758234e-05	0.000131422437321288	0.79418373548922	0.93323184039644	0.731664458926087	0	0	0	0	-0.264784528312705
Blood/Urine Markers → Microbiome (Linear)	clr	DS2TIRON	Iron (mg)	RSV_genus1229	Proteobacteria; Aggregatibacter	Proteobacteria	Aggregatibacter	0.00106806078234905	0.00409822557162246	0.79734722331525	0.933877377441894	0.732170567368421	0	0	0	0	0.260615420914035
Blood/Urine Markers → Microbiome (Linear)	clr	DS2TIRON	Iron (mg)	RSV_genus702	Firmicutes; Dielma	Firmicutes	Dielma	3.66796215020751e-05	0.000141934083196945	0.799009113000598	0.934901864818964	0.732973777214006	0	0	0	0	0.258427156296061
Blood/Urine Markers → Microbiome (Linear)	clr	DS2TIRON	Iron (mg)	RSV_genus345	Bacteroidetes; Flavisolibacter	Bacteroidetes	Flavisolibacter	3.75054069540384e-05	0.000146957620352707	0.801452368532075	0.936455019139548	0.73419146800252	0	0	0	0	0.255212399765479
Blood/Urine Markers → Microbiome (Linear)	clr	DS2TIRON	Iron (mg)	RSV_genus1078	Proteobacteria; unclassified	Proteobacteria	NA	5.27128367388164e-05	0.000212311688348734	0.806727900223215	0.937850768277224	0.735285751323565	0	0	0	0	0.248280427463949
Blood/Urine Markers → Microbiome (Linear)	clr	DS2TIRON	Iron (mg)	RSV_genus771	Parcubacteria; unclassified	Parcubacteria	NA	3.31381788203442e-05	0.000134893807803872	0.808723724570751	0.938985637580189	0.736175501864174	0	0	0	0	0.24566123056238
Blood/Urine Markers → Microbiome (Linear)	clr	DS2TIRON	Iron (mg)	RSV_genus1036	Proteobacteria; Duganella	Proteobacteria	Duganella	3.33943587442343e-05	0.000136362068268475	0.809308014819343	0.939277772532685	0.736404539015179	0	0	0	0	0.244894780258731
Blood/Urine Markers → Microbiome (Linear)	clr	DS2TIRON	Iron (mg)	RSV_genus834	Proteobacteria; Hyphomicrobium	Proteobacteria	Hyphomicrobium	-3.5284648153076e-05	0.000147323986323341	0.813421010433583	0.940809430045489	0.737605376060012	0	0	0	0	-0.239503756541279
Blood/Urine Markers → Microbiome (Linear)	clr	DS2TIRON	Iron (mg)	RSV_genus1201	Proteobacteria; Coxiella	Proteobacteria	Coxiella	3.04519909183864e-05	0.000127568004856463	0.81402567781179	0.941127448883433	0.737854706473871	0	0	0	0	0.238711822393479
Blood/Urine Markers → Microbiome (Linear)	clr	DS2TIRON	Iron (mg)	RSV_genus482	Firmicutes; Thermobacillus	Firmicutes	Thermobacillus	3.47708447581771e-05	0.00014678774046622	0.815426017973716	0.941997145374812	0.738536558490969	0	0	0	0	0.236878397662774
Blood/Urine Markers → Microbiome (Linear)	clr	DS2TIRON	Iron (mg)	RSV_genus1114	Proteobacteria; unclassified	Proteobacteria	NA	-4.82518169431518e-05	0.000204880163570179	0.816469769075053	0.942034895411274	0.73856615495222	0	0	0	0	-0.235512389790843
Blood/Urine Markers → Microbiome (Linear)	clr	DS2TIRON	Iron (mg)	RSV_genus254	Bacteroidetes; Proteiniphilum	Bacteroidetes	Proteiniphilum	3.31529375441639e-05	0.000140957539761935	0.816710007729238	0.942103894517119	0.738620251042023	0	0	0	0	0.235198043326779
Blood/Urine Markers → Microbiome (Linear)	clr	DS2TIRON	Iron (mg)	RSV_genus327	Bacteroidetes; Gillisia	Bacteroidetes	Gillisia	3.40169439029292e-05	0.000145662527924238	0.817983156810264	0.94262851880525	0.739031562496796	0	0	0	0	0.233532565908935
Blood/Urine Markers → Microbiome (Linear)	clr	DS2TIRON	Iron (mg)	RSV_genus1239	Proteobacteria; Alkanindiges	Proteobacteria	Alkanindiges	3.55011949979464e-05	0.00015523547104256	0.821685983239594	0.944842661464279	0.740767475718441	0	0	0	0	0.228692545328208
Blood/Urine Markers → Microbiome (Linear)	clr	DS2TIRON	Iron (mg)	RSV_genus1320	Tenericutes; unclassified	Tenericutes	NA	-0.000508343846573994	0.00224247307758552	0.823220096101114	0.945771682294994	0.741495838697513	0	0	0	0	-0.226688940730263
Blood/Urine Markers → Microbiome (Linear)	clr	DS2TIRON	Iron (mg)	RSV_genus595	Firmicutes; Coprococcus_2	Firmicutes	Coprococcus_2	2.91935981910169e-05	0.000131143947497678	0.826347586088388	0.947633111946518	0.742955220878722	0	0	0	0	0.222607285719639
Blood/Urine Markers → Microbiome (Linear)	clr	DS2TIRON	Iron (mg)	RSV_genus440	Cyanobacteria; unclassified	Cyanobacteria	NA	2.9923318530324e-05	0.000134920586217057	0.826978258878613	0.947982730993884	0.743229326218947	0	0	0	0	0.221784676225643
Blood/Urine Markers → Microbiome (Linear)	clr	DS2TIRON	Iron (mg)	RSV_genus1063	Proteobacteria; Neisseria	Proteobacteria	Neisseria	-0.000981222260542877	0.00455251543800154	0.831774345527979	0.948914749634012	0.743960039514959	0	0	0	0	-0.215534087452455
Blood/Urine Markers → Microbiome (Linear)	clr	DS2TIRON	Iron (mg)	RSV_genus707	Firmicutes; Erysipelotrichaceae_UCG-003	Firmicutes	Erysipelotrichaceae_UCG-003	-3.07953969144686e-05	0.000146296982047172	0.83564258576147	0.950660938462424	0.745329071570037	0	0	0	0	-0.21049919474442
Blood/Urine Markers → Microbiome (Linear)	clr	DS2TIRON	Iron (mg)	RSV_genus56	Actinobacteria; Dietzia	Actinobacteria	Dietzia	3.08666537295115e-05	0.000150999615978006	0.840322402096672	0.953371438106449	0.747454134356817	0	0	0	0	0.204415445228731
Blood/Urine Markers → Microbiome (Linear)	clr	DS2TIRON	Iron (mg)	RSV_genus342	Bacteroidetes; Ferruginibacter	Bacteroidetes	Ferruginibacter	2.71642590363147e-05	0.000133177616939743	0.840665177454302	0.953561956358943	0.74760350285036	0	0	0	0	0.203970153998215
Blood/Urine Markers → Microbiome (Linear)	clr	DS2TIRON	Iron (mg)	RSV_genus352	Bacteroidetes; Parasegetibacter	Bacteroidetes	Parasegetibacter	2.98752612107872e-05	0.000147456295099821	0.841716881187657	0.953574963682432	0.747613700741057	0	0	0	0	0.202604176312467
Blood/Urine Markers → Microbiome (Linear)	clr	DS2TIRON	Iron (mg)	RSV_genus128	Actinobacteria; Arthrobacter	Actinobacteria	Arthrobacter	2.71113875681354e-05	0.000135228484739987	0.843348502199401	0.954159026953129	0.748071613039411	0	0	0	0	0.200485775021915
Blood/Urine Markers → Microbiome (Linear)	clr	DS2TIRON	Iron (mg)	RSV_genus674	Firmicutes; Ruminococcaceae_UCG-003	Firmicutes	Ruminococcaceae_UCG-003	4.36250101691337e-05	0.000219953613746143	0.845004016935499	0.95505400726989	0.748773287865394	0	0	0	0	0.198337319519937
Blood/Urine Markers → Microbiome (Linear)	clr	DS2TIRON	Iron (mg)	RSV_genus886	Proteobacteria; Falsirhodobacter	Proteobacteria	Falsirhodobacter	2.83084966022119e-05	0.000142864170195975	0.845148602182934	0.955130849070231	0.748833532717569	0	0	0	0	0.198149728958489
Blood/Urine Markers → Microbiome (Linear)	clr	DS2TIRON	Iron (mg)	RSV_genus597	Firmicutes; Dorea	Firmicutes	Dorea	3.0007079901967e-05	0.000152953396525671	0.846663668681456	0.956017745460925	0.749528869652863	0	0	0	0	0.196184462611334
Blood/Urine Markers → Microbiome (Linear)	clr	DS2TIRON	Iron (mg)	RSV_genus980	Proteobacteria; Castellaniella	Proteobacteria	Castellaniella	-2.85963107491237e-05	0.000148542038671999	0.849495529547295	0.957654989030691	0.750812487376509	0	0	0	0	-0.192513250826375
Blood/Urine Markers → Microbiome (Linear)	clr	DS2TIRON	Iron (mg)	RSV_genus556	Firmicutes; Acetobacterium	Firmicutes	Acetobacterium	2.84478813849176e-05	0.000152501203213362	0.854106048436752	0.958817974655525	0.751724281435712	0	0	0	0	0.186542012689018
Blood/Urine Markers → Microbiome (Linear)	clr	DS2TIRON	Iron (mg)	RSV_genus1311	Synergistetes; Pyramidobacter	Synergistetes	Pyramidobacter	4.08838349791875e-05	0.000221507754481352	0.855629359364213	0.959549153521942	0.752297534047247	0	0	0	0	0.184570671464368
Blood/Urine Markers → Microbiome (Linear)	clr	DS2TIRON	Iron (mg)	RSV_genus474	Firmicutes; Thermicanus	Firmicutes	Thermicanus	-3.51119610427042e-05	0.00019001772349793	0.855465600425714	0.959549153521942	0.752297534047247	0	0	0	0	-0.184782558154827
Blood/Urine Markers → Microbiome (Linear)	clr	DS2TIRON	Iron (mg)	RSV_genus513	Firmicutes; unclassified	Firmicutes	NA	2.43333782514907e-05	0.000132825270029456	0.85669008977307	0.959551188501785	0.752299129494768	0	0	0	0	0.183198409806314
Blood/Urine Markers → Microbiome (Linear)	clr	DS2TIRON	Iron (mg)	RSV_genus976	Proteobacteria; Achromobacter	Proteobacteria	Achromobacter	-3.27234820940494e-05	0.000180138846743994	0.857881904917421	0.959657729182846	0.752382658609816	0	0	0	0	-0.181656997840975
Blood/Urine Markers → Microbiome (Linear)	clr	DS2TIRON	Iron (mg)	RSV_genus1310	Synergistetes; Jonquetella	Synergistetes	Jonquetella	3.03928136248151e-05	0.000168914800320706	0.859217752984185	0.960201281975599	0.752808810229159	0	0	0	0	0.179929843726603
Blood/Urine Markers → Microbiome (Linear)	clr	DS2TIRON	Iron (mg)	RSV_genus1342	Verrucomicrobia; unclassified	Verrucomicrobia	NA	2.68932992827406e-05	0.000152245797716656	0.861760394296748	0.960410081261608	0.752972511262502	0	0	0	0	0.176643951334484
Blood/Urine Markers → Microbiome (Linear)	clr	DS2TIRON	Iron (mg)	RSV_genus705	Firmicutes; Erysipelothrix	Firmicutes	Erysipelothrix	2.49548837842355e-05	0.000139919885183627	0.86043909602667	0.960410081261608	0.752972511262502	0	0	0	0	0.178351231145489
Blood/Urine Markers → Microbiome (Linear)	clr	DS2TIRON	Iron (mg)	RSV_genus876	Proteobacteria; Aquabacter	Proteobacteria	Aquabacter	-3.35984878890143e-05	0.000187386672524337	0.859704770233231	0.960410081261608	0.752972511262502	0	0	0	0	-0.179300306880953
Blood/Urine Markers → Microbiome (Linear)	clr	DS2TIRON	Iron (mg)	RSV_genus993	Proteobacteria; Lautropia	Proteobacteria	Lautropia	0.000647913589273137	0.00366208811932611	0.861543141679365	0.960410081261608	0.752972511262502	0	0	0	0	0.176924631019629
Blood/Urine Markers → Microbiome (Linear)	clr	DS2TIRON	Iron (mg)	RSV_genus258	Bacteroidetes; Paraprevotella	Bacteroidetes	Paraprevotella	-3.02071132904429e-05	0.000172582584194688	0.86300992366112	0.960687059268767	0.753189665194644	0	0	0	0	-0.175029904850461
Blood/Urine Markers → Microbiome (Linear)	clr	DS2TIRON	Iron (mg)	RSV_genus1125	Proteobacteria; unclassified	Proteobacteria	NA	3.13551362966738e-05	0.000181254583217588	0.864590069042759	0.961234755207002	0.753619065087531	0	0	0	0	0.172989481093746
Blood/Urine Markers → Microbiome (Linear)	clr	DS2TIRON	Iron (mg)	RSV_genus1082	Proteobacteria; Zoogloea	Proteobacteria	Zoogloea	-5.17741639263036e-05	0.000301700102609546	0.865660217411989	0.961686098964402	0.753972923766321	0	0	0	0	-0.171608042153398
Blood/Urine Markers → Microbiome (Linear)	clr	DS2TIRON	Iron (mg)	RSV_genus200	Actinobacteria; unclassified	Actinobacteria	NA	2.18139783718821e-05	0.000127479463333971	0.866040217546591	0.961887191366826	0.754130582514603	0	0	0	0	0.171117588679627
Blood/Urine Markers → Microbiome (Linear)	clr	DS2TIRON	Iron (mg)	RSV_genus963	Proteobacteria; unclassified	Proteobacteria	NA	-4.82447009280864e-05	0.000283695224331907	0.866861134805877	0.962327791209457	0.754476017841075	0	0	0	0	-0.170058206096705
Blood/Urine Markers → Microbiome (Linear)	clr	DS2TIRON	Iron (mg)	RSV_genus623	Firmicutes; Lactonifactor	Firmicutes	Lactonifactor	-2.52019610330986e-05	0.000151263936776455	0.869534862710746	0.963206103635349	0.755164624849582	0	0	0	0	-0.166609183723303
Blood/Urine Markers → Microbiome (Linear)	clr	DS2TIRON	Iron (mg)	RSV_genus663	Firmicutes; unclassified	Firmicutes	NA	9.30551933502153e-05	0.000554723494456616	0.868649848688509	0.963206103635349	0.755164624849582	0	0	0	0	0.167750589762506
Blood/Urine Markers → Microbiome (Linear)	clr	DS2TIRON	Iron (mg)	RSV_genus1016	Proteobacteria; unclassified	Proteobacteria	NA	0.000579033774544709	0.00351395630023296	0.870952634365865	0.963890362530254	0.755701091665688	0	0	0	0	0.164781154081604
Blood/Urine Markers → Microbiome (Linear)	clr	DS2TIRON	Iron (mg)	RSV_genus1314	Tenericutes; Acholeplasma	Tenericutes	Acholeplasma	-0.000132864952220302	0.000822368135291899	0.873448990396383	0.965232583171533	0.756753408032051	0	0	0	0	-0.161563838040906
Blood/Urine Markers → Microbiome (Linear)	clr	DS2TIRON	Iron (mg)	RSV_genus684	Firmicutes; Ruminococcus_1	Firmicutes	Ruminococcus_1	-4.2952883523844e-05	0.000265936435403036	0.87348642763074	0.965251887963525	0.756768543210231	0	0	0	0	-0.161515602248136
Blood/Urine Markers → Microbiome (Linear)	clr	DS2TIRON	Iron (mg)	RSV_genus280	Bacteroidetes; unclassified	Bacteroidetes	NA	2.58643531378557e-05	0.000167042197574552	0.878672630339751	0.968119247230316	0.759016585739075	0	0	0	0	0.154837241807192
Blood/Urine Markers → Microbiome (Linear)	clr	DS2TIRON	Iron (mg)	RSV_genus912	Proteobacteria; unclassified	Proteobacteria	NA	-2.51537375217164e-05	0.00016794604178379	0.882609351708213	0.969054708115722	0.759749997794837	0	0	0	0	-0.149772732090339
Blood/Urine Markers → Microbiome (Linear)	clr	DS2TIRON	Iron (mg)	RSV_genus990	Proteobacteria; Sutterella	Proteobacteria	Sutterella	4.9023246561195e-05	0.000329417199081345	0.8833517462969	0.969453924127646	0.760062987723722	0	0	0	0	0.148818114834039
Blood/Urine Markers → Microbiome (Linear)	clr	DS2TIRON	Iron (mg)	RSV_genus339	Bacteroidetes; unclassified	Bacteroidetes	NA	-2.81408114948835e-05	0.000189240901751803	0.883440777174196	0.969510123775615	0.760107048891851	0	0	0	0	-0.148703642998866
Blood/Urine Markers → Microbiome (Linear)	clr	DS2TIRON	Iron (mg)	RSV_genus292	Bacteroidetes; Hymenobacter	Bacteroidetes	Hymenobacter	-2.96202859585743e-05	0.000199199379550158	0.883446194435375	0.969514401351733	0.760110402560554	0	0	0	0	-0.148696677798216
Blood/Urine Markers → Microbiome (Linear)	clr	DS2TIRON	Iron (mg)	RSV_genus172	Actinobacteria; Tessaracoccus	Actinobacteria	Tessaracoccus	0.000167396706300667	0.0011443619025615	0.885326523135532	0.970606363253721	0.760966513207022	0	0	0	0	0.146279516930765
Blood/Urine Markers → Microbiome (Linear)	clr	DS2TIRON	Iron (mg)	RSV_genus1233	Proteobacteria; Haemophilus	Proteobacteria	Haemophilus	-0.000437235223611804	0.00302229868442916	0.886579155938692	0.971287368598307	0.761500429202388	0	0	0	0	-0.144669759433253
Blood/Urine Markers → Microbiome (Linear)	clr	DS2TIRON	Iron (mg)	RSV_genus340	Bacteroidetes; unclassified	Bacteroidetes	NA	0.000224581686242025	0.00156108331824552	0.887207272675537	0.971614885439656	0.761757206159776	0	0	0	0	0.14386271611334
Blood/Urine Markers → Microbiome (Linear)	clr	DS2TIRON	Iron (mg)	RSV_genus1053	Proteobacteria; unclassified	Proteobacteria	NA	-1.98950923790635e-05	0.000139131988126881	0.887883179079096	0.971919757381528	0.761996229256434	0	0	0	0	-0.142994379990605
Blood/Urine Markers → Microbiome (Linear)	clr	DS2TIRON	Iron (mg)	RSV_genus786	Planctomycetes; Pir4_lineage	Planctomycetes	Pir4_lineage	2.1448885319758e-05	0.00015167542664688	0.889114298353405	0.972081256438121	0.762122846367793	0	0	0	0	0.141413054137595
Blood/Urine Markers → Microbiome (Linear)	clr	DS2TIRON	Iron (mg)	RSV_genus1161	Proteobacteria; Cardiobacterium	Proteobacteria	Cardiobacterium	0.000412017104700879	0.00294954913014802	0.89045751798794	0.972540990424707	0.762483283082428	0	0	0	0	0.13968816470611
Blood/Urine Markers → Microbiome (Linear)	clr	DS2TIRON	Iron (mg)	RSV_genus1176	Proteobacteria; Candidatus_Nasuia	Proteobacteria	Candidatus_Nasuia	1.84654484660832e-05	0.000132877330010048	0.891019887297929	0.972540990424707	0.762483283082428	0	0	0	0	0.138966131127761
Blood/Urine Markers → Microbiome (Linear)	clr	DS2TIRON	Iron (mg)	RSV_genus407	Chloroflexi; unclassified	Chloroflexi	NA	1.94600050555469e-05	0.000140579036575619	0.891439446353497	0.972540990424707	0.762483283082428	0	0	0	0	0.13842750334314
Blood/Urine Markers → Microbiome (Linear)	clr	DS2TIRON	Iron (mg)	RSV_genus203	Actinobacteria; Senegalimassilia	Actinobacteria	Senegalimassilia	1.81036292114232e-05	0.000131317166992643	0.891880082534785	0.972639011007658	0.762560132342906	0	0	0	0	0.137861862435987
Blood/Urine Markers → Microbiome (Linear)	clr	DS2TIRON	Iron (mg)	RSV_genus1061	Proteobacteria; Kingella	Proteobacteria	Kingella	0.000398140358412646	0.00289009955329421	0.891959371812748	0.972672282672988	0.762586217709861	0	0	0	0	0.137760084409146
Blood/Urine Markers → Microbiome (Linear)	clr	DS2TIRON	Iron (mg)	RSV_genus515	Firmicutes; Catellicoccus	Firmicutes	Catellicoccus	-2.4904278552055e-05	0.000186808794854973	0.895423974864494	0.973803845919033	0.763473376263952	0	0	0	0	-0.133314272335996
Blood/Urine Markers → Microbiome (Linear)	clr	DS2TIRON	Iron (mg)	RSV_genus732	Firmicutes; Mitsuokella	Firmicutes	Mitsuokella	-2.42547728524138e-05	0.000181367277156044	0.8950976426462	0.973803845919033	0.763473376263952	0	0	0	0	-0.133732905035265
Blood/Urine Markers → Microbiome (Linear)	clr	DS2TIRON	Iron (mg)	RSV_genus879	Proteobacteria; Pseudolabrys	Proteobacteria	Pseudolabrys	1.75962207075471e-05	0.000134311277832631	0.897219959817397	0.974233107003822	0.76380992187432	0	0	0	0	0.131010746018471
Blood/Urine Markers → Microbiome (Linear)	clr	DS2TIRON	Iron (mg)	RSV_genus1094	Proteobacteria; unclassified	Proteobacteria	NA	-1.82879274726894e-05	0.00014005056069814	0.89755516483058	0.974384842427844	0.763928884185838	0	0	0	0	-0.130580894367903
Blood/Urine Markers → Microbiome (Linear)	clr	DS2TIRON	Iron (mg)	RSV_genus1285	Proteobacteria; Xanthomonas	Proteobacteria	Xanthomonas	-8.47684596451147e-05	0.000683195081225137	0.90262977192074	0.976143797871207	0.765307925413361	0	0	0	0	-0.124076507537355
Blood/Urine Markers → Microbiome (Linear)	clr	DS2TIRON	Iron (mg)	RSV_genus485	Firmicutes; unclassified	Firmicutes	NA	1.77589367562062e-05	0.000147084262727145	0.905234637558519	0.977411934231243	0.766302158854128	0	0	0	0	0.12073988356695
Blood/Urine Markers → Microbiome (Linear)	clr	DS2TIRON	Iron (mg)	RSV_genus118	Actinobacteria; Herbiconiux	Actinobacteria	Herbiconiux	1.89104698796165e-05	0.000156929100956935	0.905419401278272	0.977508875011736	0.766378161537102	0	0	0	0	0.120503270357777
Blood/Urine Markers → Microbiome (Linear)	clr	DS2TIRON	Iron (mg)	RSV_genus633	Firmicutes; Tyzzerella	Firmicutes	Tyzzerella	1.76907041268029e-05	0.00014753465295467	0.905883623805106	0.977775164311872	0.766586935400431	0	0	0	0	0.119908806321172
Blood/Urine Markers → Microbiome (Linear)	clr	DS2TIRON	Iron (mg)	RSV_genus169	Actinobacteria; unclassified	Actinobacteria	NA	4.27559264401626e-05	0.000357072747477444	0.906015374624354	0.977837444277244	0.766635763607093	0	0	0	0	0.119740099859801
Blood/Urine Markers → Microbiome (Linear)	clr	DS2TIRON	Iron (mg)	RSV_genus1337	Verrucomicrobia; unclassified	Verrucomicrobia	NA	-2.10801790322182e-05	0.000177357804008617	0.90670523964956	0.978207363299541	0.766925784360329	0	0	0	0	-0.118856788682352
Blood/Urine Markers → Microbiome (Linear)	clr	DS2TIRON	Iron (mg)	RSV_genus560	Firmicutes; Pseudoramibacter	Firmicutes	Pseudoramibacter	8.51706388758048e-05	0.000775801475767473	0.913795349460867	0.980681073672743	0.76886520164487	0	0	0	0	0.109784064011413
Blood/Urine Markers → Microbiome (Linear)	clr	DS2TIRON	Iron (mg)	RSV_genus669	Firmicutes; Ruminiclostridium_5	Firmicutes	Ruminiclostridium_5	2.2688687506152e-05	0.00021051191540006	0.915363567416471	0.980782142250178	0.768944440567957	0	0	0	0	0.107778637912415
Blood/Urine Markers → Microbiome (Linear)	clr	DS2TIRON	Iron (mg)	RSV_genus396	Chloroflexi; unclassified	Chloroflexi	NA	-4.18876829774136e-05	0.000390575087155181	0.915780009400155	0.980968022874345	0.769090173107738	0	0	0	0	-0.107246172003723
Blood/Urine Markers → Microbiome (Linear)	clr	DS2TIRON	Iron (mg)	RSV_genus630	Firmicutes; Shuttleworthia	Firmicutes	Shuttleworthia	-0.000194609877696475	0.00187886400728997	0.918649189157452	0.98255201946773	0.770332044591621	0	0	0	0	-0.103578479837493
Blood/Urine Markers → Microbiome (Linear)	clr	DS2TIRON	Iron (mg)	RSV_genus1050	Proteobacteria; Methylobacillus	Proteobacteria	Methylobacillus	1.53151002783708e-05	0.000148657644253926	0.919084129702826	0.982762231677052	0.770496853373036	0	0	0	0	0.10302262191247
Blood/Urine Markers → Microbiome (Linear)	clr	DS2TIRON	Iron (mg)	RSV_genus881	Proteobacteria; Starkeya	Proteobacteria	Starkeya	1.62657277193746e-05	0.000158540950829551	0.919417667381258	0.982973566529379	0.770662542319434	0	0	0	0	0.1025963805204
Blood/Urine Markers → Microbiome (Linear)	clr	DS2TIRON	Iron (mg)	RSV_genus581	Firmicutes; unclassified	Firmicutes	NA	-0.000170133355354441	0.00170516935417835	0.921625769637422	0.984119041520551	0.771560607841151	0	0	0	0	-0.0997750486997352
Blood/Urine Markers → Microbiome (Linear)	clr	DS2TIRON	Iron (mg)	RSV_genus708	Firmicutes; Erysipelotrichaceae_UCG-004	Firmicutes	Erysipelotrichaceae_UCG-004	1.41751510029371e-05	0.0001431071112007	0.922191189965367	0.984430965489275	0.771805159807686	0	0	0	0	0.0990527366809693
Blood/Urine Markers → Microbiome (Linear)	clr	DS2TIRON	Iron (mg)	RSV_genus733	Firmicutes; unclassified	Firmicutes	NA	0.000269623418254949	0.00273208065446037	0.922476764381626	0.98460048437788	0.771938064559261	0	0	0	0	0.0986879423983198
Blood/Urine Markers → Microbiome (Linear)	clr	DS2TIRON	Iron (mg)	RSV_genus1064	Proteobacteria; Simonsiella	Proteobacteria	Simonsiella	9.19490860136862e-05	0.000934676057318221	0.922721480412617	0.984770078095884	0.772071027977941	0	0	0	0	0.0983753518598809
Blood/Urine Markers → Microbiome (Linear)	clr	DS2TIRON	Iron (mg)	RSV_genus1205	Proteobacteria; Legionella	Proteobacteria	Legionella	-1.54478072854258e-05	0.000164110699529913	0.926045470936785	0.985428405057753	0.772587163861333	0	0	0	0	-0.0941304091060197
Blood/Urine Markers → Microbiome (Linear)	clr	DS2TIRON	Iron (mg)	RSV_genus131	Actinobacteria; Kocuria	Actinobacteria	Kocuria	3.40865407940881e-05	0.000370090371490199	0.927633299216275	0.985428405057753	0.772587163861333	0	0	0	0	0.0921032899527645
Blood/Urine Markers → Microbiome (Linear)	clr	DS2TIRON	Iron (mg)	RSV_genus1318	Tenericutes; Spiroplasma	Tenericutes	Spiroplasma	-1.01336045582994e-05	0.000108209201180486	0.926423097913142	0.985428405057753	0.772587163861333	0	0	0	0	-0.0936482706437984
Blood/Urine Markers → Microbiome (Linear)	clr	DS2TIRON	Iron (mg)	RSV_genus1335	Verrucomicrobia; Chthoniobacter	Verrucomicrobia	Chthoniobacter	1.16714175338702e-05	0.00012308143639032	0.925500073982003	0.985428405057753	0.772587163861333	0	0	0	0	0.0948267901006406
Blood/Urine Markers → Microbiome (Linear)	clr	DS2TIRON	Iron (mg)	RSV_genus468	Firmicutes; unclassified	Firmicutes	NA	-2.34641825412155e-05	0.000244983285869725	0.92475460541183	0.985428405057753	0.772587163861333	0	0	0	0	-0.0957787077510796
Blood/Urine Markers → Microbiome (Linear)	clr	DS2TIRON	Iron (mg)	RSV_genus857	Proteobacteria; unclassified	Proteobacteria	NA	1.21569134068727e-05	0.000134193872485297	0.928817156905976	0.985553119851764	0.772684941689232	0	0	0	0	0.0905921647667234
Blood/Urine Markers → Microbiome (Linear)	clr	DS2TIRON	Iron (mg)	RSV_genus1298	Saccharibacteria; unclassified	Saccharibacteria	NA	0.000206609375559507	0.0023064129014966	0.929609902443725	0.985986701510132	0.773024874678804	0	0	0	0	0.0895803936170498
Blood/Urine Markers → Microbiome (Linear)	clr	DS2TIRON	Iron (mg)	RSV_genus599	Firmicutes; Fusicatenibacter	Firmicutes	Fusicatenibacter	-1.330792755187e-05	0.00014956266647029	0.930081190779122	0.986238732655321	0.773222469985239	0	0	0	0	-0.0889789401723026
Blood/Urine Markers → Microbiome (Linear)	clr	DS2TIRON	Iron (mg)	RSV_genus96	Actinobacteria; Dermacoccus	Actinobacteria	Dermacoccus	-1.45502825987882e-05	0.00016673274869839	0.931422707693071	0.986929836399648	0.773764303241742	0	0	0	0	-0.0872670948711394
Blood/Urine Markers → Microbiome (Linear)	clr	DS2TIRON	Iron (mg)	RSV_genus798	Proteobacteria; Phenylobacterium	Proteobacteria	Phenylobacterium	-1.25287610055332e-05	0.000147816367705709	0.933388634463026	0.987571697559603	0.774267529747714	0	0	0	0	-0.0847589559938111
Blood/Urine Markers → Microbiome (Linear)	clr	DS2TIRON	Iron (mg)	RSV_genus998	Proteobacteria; Ralstonia	Proteobacteria	Ralstonia	0.000143818915653831	0.00172400364273591	0.934437163583264	0.987796507387594	0.774443783229473	0	0	0	0	0.0834214685449261
Blood/Urine Markers → Microbiome (Linear)	clr	DS2TIRON	Iron (mg)	RSV_genus545	Firmicutes; Clostridium_sensu_stricto_5	Firmicutes	Clostridium_sensu_stricto_5	1.31503504758246e-05	0.00016308030654933	0.936620242998976	0.988534309818394	0.775022228791399	0	0	0	0	0.0806372685585234
Blood/Urine Markers → Microbiome (Linear)	clr	DS2TIRON	Iron (mg)	RSV_genus41	Actinobacteria; Varibaculum	Actinobacteria	Varibaculum	1.1015772345063e-05	0.000145813267405313	0.940612731815535	0.989506766288342	0.775784645809459	0	0	0	0	0.0755471195528644
Blood/Urine Markers → Microbiome (Linear)	clr	DS2TIRON	Iron (mg)	RSV_genus1284	Proteobacteria; Thermomonas	Proteobacteria	Thermomonas	-9.68235520934618e-06	0.000130283320768973	0.941577290722992	0.989999472511498	0.77617093313547	0	0	0	0	-0.0743176881906134
Blood/Urine Markers → Microbiome (Linear)	clr	DS2TIRON	Iron (mg)	RSV_genus965	Proteobacteria; unclassified	Proteobacteria	NA	9.89737000911793e-06	0.000146990284290368	0.947058505192379	0.992438748743939	0.778083353658994	0	0	0	0	0.0673334979716512
Blood/Urine Markers → Microbiome (Linear)	clr	DS2TIRON	Iron (mg)	RSV_genus375	Bacteroidetes; unclassified	Bacteroidetes	NA	9.41264955473171e-06	0.000149744931222844	0.950572429037101	0.994163712102932	0.779435744702777	0	0	0	0	0.0628578842560234
Blood/Urine Markers → Microbiome (Linear)	clr	DS2TIRON	Iron (mg)	RSV_genus480	Firmicutes; Paenibacillus	Firmicutes	Paenibacillus	9.39674164097458e-06	0.000151006042962788	0.95106737794573	0.994397083875006	0.779618710846828	0	0	0	0	0.0622275867681017
Blood/Urine Markers → Microbiome (Linear)	clr	DS2TIRON	Iron (mg)	RSV_genus592	Firmicutes; Catonella	Firmicutes	Catonella	-0.000156974183524581	0.00264506486937954	0.953330388813573	0.994438726864176	0.77965135942762	0	0	0	0	-0.0593460619214995
Blood/Urine Markers → Microbiome (Linear)	clr	DS2TIRON	Iron (mg)	RSV_genus209	Actinobacteria; Rubrobacter	Actinobacteria	Rubrobacter	-8.7799300577879e-06	0.000153857600254568	0.955121880266271	0.994473795841788	0.779678853908004	0	0	0	0	-0.0570652996229039
Blood/Urine Markers → Microbiome (Linear)	clr	DS2TIRON	Iron (mg)	RSV_genus931	Proteobacteria; unclassified	Proteobacteria	NA	-8.63952204506481e-06	0.00015795459727011	0.956982990437089	0.994752435543617	0.779897310627813	0	0	0	0	-0.0546962367311842
Blood/Urine Markers → Microbiome (Linear)	clr	DS2TIRON	Iron (mg)	RSV_genus1324	Tenericutes; Ureaplasma	Tenericutes	Ureaplasma	7.38777340727385e-06	0.000135782913017546	0.957208884303275	0.994861135781999	0.779982532860551	0	0	0	0	0.0544087119880776
Blood/Urine Markers → Microbiome (Linear)	clr	DS2TIRON	Iron (mg)	RSV_genus379	Candidate_division_SR1; unclassified	Candidate_division_SR1	NA	-0.000183307454335812	0.00352029716714664	0.959045184916854	0.995759994356033	0.780687248284686	0	0	0	0	-0.0520715853327778
Blood/Urine Markers → Microbiome (Linear)	clr	DS2TIRON	Iron (mg)	RSV_genus1218	Proteobacteria; Marinomonas	Proteobacteria	Marinomonas	2.79197997730072e-06	9.64661461062578e-05	0.977228865978097	0.997068715328742	0.781713300526942	0	0	0	0	0.0289425885659964
Blood/Urine Markers → Microbiome (Linear)	clr	DS2TIRON	Iron (mg)	RSV_genus196	Actinobacteria; Cryptobacterium	Actinobacteria	Cryptobacterium	-4.04067382406958e-05	0.00159232468890737	0.980034313204932	0.997068715328742	0.781713300526942	0	0	0	0	-0.0253759415539944
Blood/Urine Markers → Microbiome (Linear)	clr	DS2TIRON	Iron (mg)	RSV_genus250	Bacteroidetes; Paludibacter	Bacteroidetes	Paludibacter	5.86843789221575e-06	0.000165145666347708	0.97204431428076	0.997068715328742	0.781713300526942	0	0	0	0	0.0355349190929418
Blood/Urine Markers → Microbiome (Linear)	clr	DS2TIRON	Iron (mg)	RSV_genus271	Bacteroidetes; Alistipes	Bacteroidetes	Alistipes	1.46861378080014e-05	0.000383487924729144	0.96987305105664	0.997068715328742	0.781713300526942	0	0	0	0	0.0382962196746459
Blood/Urine Markers → Microbiome (Linear)	clr	DS2TIRON	Iron (mg)	RSV_genus371	Bacteroidetes; Pedobacter	Bacteroidetes	Pedobacter	4.61101809596996e-06	0.000116095461429155	0.968755587620384	0.997068715328742	0.781713300526942	0	0	0	0	0.039717470771101
Blood/Urine Markers → Microbiome (Linear)	clr	DS2TIRON	Iron (mg)	RSV_genus39	Actinobacteria; unclassified	Actinobacteria	NA	6.46462766572474e-05	0.00233423544307476	0.978210285272917	0.997068715328742	0.781713300526942	0	0	0	0	0.027694839802489
Blood/Urine Markers → Microbiome (Linear)	clr	DS2TIRON	Iron (mg)	RSV_genus525	Firmicutes; Weissella	Firmicutes	Weissella	-7.40915914237185e-06	0.000216810349634062	0.97311494177149	0.997068715328742	0.781713300526942	0	0	0	0	-0.0341734569169655
Blood/Urine Markers → Microbiome (Linear)	clr	DS2TIRON	Iron (mg)	RSV_genus542	Firmicutes; Clostridium_sensu_stricto_18	Firmicutes	Clostridium_sensu_stricto_18	-7.68358958571157e-06	0.00017622373494832	0.965702235216389	0.997068715328742	0.781713300526942	0	0	0	0	-0.0436013320678107
Blood/Urine Markers → Microbiome (Linear)	clr	DS2TIRON	Iron (mg)	RSV_genus667	Firmicutes; Ruminiclostridium	Firmicutes	Ruminiclostridium	6.37899837111218e-06	0.000141940005340341	0.964648758468953	0.997068715328742	0.781713300526942	0	0	0	0	0.0449415114210878
Blood/Urine Markers → Microbiome (Linear)	clr	DS2TIRON	Iron (mg)	RSV_genus1283	Proteobacteria; Tahibacter	Proteobacteria	Tahibacter	3.38180892305973e-06	0.000166784841802566	0.984045898072957	0.997963746155345	0.78241501495322	0	0	0	0	0.0202764764861725
Blood/Urine Markers → Microbiome (Linear)	clr	DS2TIRON	Iron (mg)	RSV_genus233	Bacteroidetes; Phocaeicola	Bacteroidetes	Phocaeicola	-2.34936268089209e-05	0.00133494369101063	0.986152392658146	0.998032128893636	0.782468627803795	0	0	0	0	-0.0175989646358303
Blood/Urine Markers → Microbiome (Linear)	clr	DS2TIRON	Iron (mg)	RSV_genus277	Bacteroidetes; unclassified	Bacteroidetes	NA	-2.49442652853461e-06	0.000143592738841269	0.986331323444814	0.998032128893636	0.782468627803795	0	0	0	0	-0.017371536671447
Blood/Urine Markers → Microbiome (Linear)	clr	DS2TIRON	Iron (mg)	RSV_genus330	Bacteroidetes; Moheibacter	Bacteroidetes	Moheibacter	1.83981279537178e-06	0.000167812226007833	0.991373152156586	0.998032128893636	0.782468627803795	0	0	0	0	0.0109635205916755
Blood/Urine Markers → Microbiome (Linear)	clr	DS2TIRON	Iron (mg)	RSV_genus726	Firmicutes; Anaeroglobus	Firmicutes	Anaeroglobus	-5.29373697671034e-05	0.00330457835622419	0.987395141232715	0.998032128893636	0.782468627803795	0	0	0	0	-0.0160194021931408
Blood/Urine Markers → Microbiome (Linear)	clr	DS2TIRON	Iron (mg)	RSV_genus853	Proteobacteria; Aliihoeflea	Proteobacteria	Aliihoeflea	2.64043055263077e-06	0.000156487803789572	0.986723494268155	0.998032128893636	0.782468627803795	0	0	0	0	0.0168730756563069
Blood/Urine Markers → Microbiome (Linear)	clr	DS2TIRON	Iron (mg)	RSV_genus1188	Proteobacteria; Pantoea	Proteobacteria	Pantoea	-6.11808422141226e-06	0.000755430815742913	0.993627247848895	0.99844646319882	0.782793470647872	0	0	0	0	-0.00809880149699157
Blood/Urine Markers → Microbiome (Linear)	clr	DS2TIRON	Iron (mg)	RSV_genus1204	Proteobacteria; Rickettsiella	Proteobacteria	Rickettsiella	-1.18190290542252e-06	0.000155975367797725	0.99403744112951	0.99844646319882	0.782793470647872	0	0	0	0	-0.00757749715298162
Blood/Urine Markers → Microbiome (Linear)	clr	DS2TIRON	Iron (mg)	RSV_genus567	Firmicutes; unclassified	Firmicutes	NA	2.20671134208652e-06	0.000548386037560196	0.996833575141	0.999052205455414	0.783268379519638	0	0	0	0	0.0040240108079781
Blood/Urine Markers → Microbiome (Linear)	clr	DS2TIRON	Iron (mg)	RSV_genus1257	Proteobacteria; Aliivibrio	Proteobacteria	Aliivibrio	2.1392108523957e-06	0.000578519689114223	0.997090316914612	0.999171411839417	0.783361838690958	0	0	0	0	0.00369773214749366
Blood/Urine Markers → Microbiome (Linear)	clr	DS2TIRON	Iron (mg)	RSV_genus138	Actinobacteria; unclassified	Actinobacteria	NA	-1.95545044707606e-07	0.00013681659156713	0.998875345365754	0.99991393609666	0.783943986218934	0	0	0	0	-0.00142924949721219
Blood/Urine Markers → Microbiome (Linear)	clr	DS2TIRON	Iron (mg)	RSV_genus569	Firmicutes; Peptoniphilus	Firmicutes	Peptoniphilus	-2.07502708954574e-06	0.00141592987077736	0.998846830498079	0.99991393609666	0.783943986218934	0	0	0	0	-0.00146548719140061
Blood/Urine Markers → Microbiome (Linear)	clr	DS2TKCAL	Energy (kcal)	RSV_genus1234	Proteobacteria; Mannheimia	Proteobacteria	Mannheimia	-0.00518450349837426	0.0014582046475744	0.00211214892387317	0.0574966733439027	0.0450780508885614	0	0	0	0	-3.55540184774355
Blood/Urine Markers → Microbiome (Linear)	clr	DS2TKCAL	Energy (kcal)	RSV_genus499	Firmicutes; Abiotrophia	Firmicutes	Abiotrophia	-0.00961512908006256	0.0031989577515061	0.00726927063179384	0.121381582103554	0.095164551560588	0	0	0	0	-3.00570680420385
Blood/Urine Markers → Microbiome (Linear)	clr	DS2TKCAL	Energy (kcal)	RSV_genus578	Firmicutes; Family_XIII_UCG-001	Firmicutes	Family_XIII_UCG-001	-0.00308874967934442	0.00108401499802446	0.0102566013992092	0.14853612008632	0.116454020565533	0	0	0	0	-2.84936064996651
Blood/Urine Markers → Microbiome (Linear)	clr	DS2TKCAL	Energy (kcal)	RSV_genus603	Firmicutes; Johnsonella	Firmicutes	Johnsonella	-0.00436148643425462	0.0015636678892351	0.0116937846040899	0.161690575743253	0.126767264567805	0	0	0	0	-2.78926648317127
Blood/Urine Markers → Microbiome (Linear)	clr	DS2TKCAL	Energy (kcal)	RSV_genus1064	Proteobacteria; Simonsiella	Proteobacteria	Simonsiella	0.00335251821502037	0.00125626292333743	0.0151806126582663	0.190876303685904	0.149649209781389	0	0	0	0	2.66864376297435
Blood/Urine Markers → Microbiome (Linear)	clr	DS2TKCAL	Energy (kcal)	RSV_genus39	Actinobacteria; unclassified	Actinobacteria	NA	-0.00528131320269751	0.00202354899489787	0.0172164723524805	0.201464110718414	0.157950171844968	0	0	0	0	-2.60992603392044
Blood/Urine Markers → Microbiome (Linear)	clr	DS2TKCAL	Energy (kcal)	RSV_genus581	Firmicutes; unclassified	Firmicutes	NA	-0.00355085390549952	0.00143386163175741	0.0228463253585967	0.234348289008308	0.18373174451986	0	0	0	0	-2.47642717180975
Blood/Urine Markers → Microbiome (Linear)	clr	DS2TKCAL	Energy (kcal)	RSV_genus629	Firmicutes; Roseburia	Firmicutes	Roseburia	0.0002029600056125	8.21924834597062e-05	0.0231897000068961	0.236423034157937	0.185358368496458	0	0	0	0	2.46932562528054
Blood/Urine Markers → Microbiome (Linear)	clr	DS2TKCAL	Energy (kcal)	RSV_genus657	Firmicutes; Ethanoligenens	Firmicutes	Ethanoligenens	0.000162022821541882	6.60846571095403e-05	0.0240606051986856	0.240896763279998	0.18886582340293	0	0	0	0	2.45174642085707
Blood/Urine Markers → Microbiome (Linear)	clr	DS2TKCAL	Energy (kcal)	RSV_genus257	Bacteroidetes; unclassified	Bacteroidetes	NA	-0.00398079004474855	0.00164492403138044	0.025708988375763	0.247505970326029	0.19404751747716	0	0	0	0	-2.42004491928289
Blood/Urine Markers → Microbiome (Linear)	clr	DS2TKCAL	Energy (kcal)	RSV_genus579	Firmicutes; Incertae_Sedis	Firmicutes	Incertae_Sedis	-0.00342683923039974	0.00145555923712907	0.029468095252592	0.262004838550435	0.205414796341053	0	0	0	0	-2.35431107370031
Blood/Urine Markers → Microbiome (Linear)	clr	DS2TKCAL	Energy (kcal)	RSV_genus253	Bacteroidetes; Porphyromonas	Bacteroidetes	Porphyromonas	-0.00512024025771948	0.00219345278152212	0.0307083393253182	0.26644249899467	0.208893972990716	0	0	0	0	-2.3343289177925
Blood/Urine Markers → Microbiome (Linear)	clr	DS2TKCAL	Energy (kcal)	RSV_genus649	Firmicutes; Peptoclostridium	Firmicutes	Peptoclostridium	-0.00353188629537352	0.00152366623672504	0.0317563798325114	0.27133122086756	0.212726786970196	0	0	0	0	-2.31801834958614
Blood/Urine Markers → Microbiome (Linear)	clr	DS2TKCAL	Energy (kcal)	RSV_genus636	Firmicutes; [Eubacterium]_hallii_group	Firmicutes	[Eubacterium]_hallii_group	0.00016849091497747	7.35467867908175e-05	0.0335700053506086	0.280138737743749	0.219631981146771	0	0	0	0	2.29093509491711
Blood/Urine Markers → Microbiome (Linear)	clr	DS2TKCAL	Energy (kcal)	RSV_genus1320	Tenericutes; unclassified	Tenericutes	NA	-0.00242573023308563	0.00106068276787458	0.0338446855385169	0.281503166451935	0.220701708892123	0	0	0	0	-2.28695167542542
Blood/Urine Markers → Microbiome (Linear)	clr	DS2TKCAL	Energy (kcal)	RSV_genus1177	Proteobacteria; Cedecea	Proteobacteria	Cedecea	0.0001720496356412	7.60671963190667e-05	0.0356266602656215	0.287208496554731	0.225174753083247	0	0	0	0	2.26181118756542
Blood/Urine Markers → Microbiome (Linear)	clr	DS2TKCAL	Energy (kcal)	RSV_genus1029	Proteobacteria; Tepidicella	Proteobacteria	Tepidicella	0.000153640741517107	6.80311536870212e-05	0.035875875172811	0.288507137363837	0.226192902361705	0	0	0	0	2.25838800594114
Blood/Urine Markers → Microbiome (Linear)	clr	DS2TKCAL	Energy (kcal)	RSV_genus946	Proteobacteria; Rickettsia	Proteobacteria	Rickettsia	0.000174723552542024	7.75116310999511e-05	0.036185960478189	0.290009911375118	0.227371094410302	0	0	0	0	2.25415915085981
Blood/Urine Markers → Microbiome (Linear)	clr	DS2TKCAL	Energy (kcal)	RSV_genus1268	Proteobacteria; Chiayiivirga	Proteobacteria	Chiayiivirga	0.000152721031912408	6.80568004308626e-05	0.0369392632026966	0.292317328816745	0.229180136130553	0	0	0	0	2.24402309461425
Blood/Urine Markers → Microbiome (Linear)	clr	DS2TKCAL	Energy (kcal)	RSV_genus1259	Proteobacteria; unclassified	Proteobacteria	NA	0.0001561357324595	6.98918564897414e-05	0.0377012489215257	0.294717302396329	0.231061742923778	0	0	0	0	2.23396172746417
Blood/Urine Markers → Microbiome (Linear)	clr	DS2TKCAL	Energy (kcal)	RSV_genus375	Bacteroidetes; unclassified	Bacteroidetes	NA	0.000147707702784684	6.62162851090788e-05	0.0379524744498216	0.295818636496571	0.231925201481094	0	0	0	0	2.2306854354841
Blood/Urine Markers → Microbiome (Linear)	clr	DS2TKCAL	Energy (kcal)	RSV_genus787	Planctomycetes; Pirellula	Planctomycetes	Pirellula	0.000155098116390737	6.95620903070752e-05	0.0380332964777359	0.296209787945957	0.232231868700519	0	0	0	0	2.22963564933244
Blood/Urine Markers → Microbiome (Linear)	clr	DS2TKCAL	Energy (kcal)	RSV_genus1166	Proteobacteria; unclassified	Proteobacteria	NA	0.000176084765191223	7.89768475607318e-05	0.038038009388232	0.296235645613617	0.232252141408327	0	0	0	0	2.22957449720713
Blood/Urine Markers → Microbiome (Linear)	clr	DS2TKCAL	Energy (kcal)	RSV_genus266	Bacteroidetes; Prevotellaceae_NK3B31_group	Bacteroidetes	Prevotellaceae_NK3B31_group	0.000162893378591927	7.32183021659261e-05	0.0384105002464116	0.297646097433176	0.23335795180048	0	0	0	0	2.22476312306151
Blood/Urine Markers → Microbiome (Linear)	clr	DS2TKCAL	Energy (kcal)	RSV_genus359	Bacteroidetes; unclassified	Bacteroidetes	NA	0.000152834565245202	6.89104094229632e-05	0.0389497232240207	0.299490534869535	0.234804011890247	0	0	0	0	2.21787341745603
Blood/Urine Markers → Microbiome (Linear)	clr	DS2TKCAL	Energy (kcal)	RSV_genus1150	Proteobacteria; Succinivibrio	Proteobacteria	Succinivibrio	0.000152115803741478	6.87232265416379e-05	0.0392991354964664	0.301074278169469	0.236045684789161	0	0	0	0	2.21345549963831
Blood/Urine Markers → Microbiome (Linear)	clr	DS2TKCAL	Energy (kcal)	RSV_genus668	Firmicutes; Ruminiclostridium_1	Firmicutes	Ruminiclostridium_1	0.000149455126527579	6.76121298755895e-05	0.039536242628002	0.302107289319645	0.236855577370556	0	0	0	0	2.21047801337697
Blood/Urine Markers → Microbiome (Linear)	clr	DS2TKCAL	Energy (kcal)	RSV_genus487	Firmicutes; Sporosarcina	Firmicutes	Sporosarcina	0.000151890814545053	6.88430119576094e-05	0.0398682667087792	0.303597288723717	0.238023753980686	0	0	0	0	2.20633598423295
Blood/Urine Markers → Microbiome (Linear)	clr	DS2TKCAL	Energy (kcal)	RSV_genus761	Lentisphaerae; unclassified	Lentisphaerae	NA	0.00014725324746959	6.6938657736827e-05	0.0403954552492963	0.305986781408005	0.239897143631874	0	0	0	0	2.19982372590326
Blood/Urine Markers → Microbiome (Linear)	clr	DS2TKCAL	Energy (kcal)	RSV_genus738	Firmicutes; Sporomusa	Firmicutes	Sporomusa	0.000210294016349135	9.57224694112661e-05	0.0406330778544869	0.307067235368588	0.240744231920384	0	0	0	0	2.19691382433542
Blood/Urine Markers → Microbiome (Linear)	clr	DS2TKCAL	Energy (kcal)	RSV_genus905	Proteobacteria; Acidisoma	Proteobacteria	Acidisoma	0.000149507863429729	6.81256892544199e-05	0.0408238715110308	0.307907912205736	0.241403332195962	0	0	0	0	2.19458863559357
Blood/Urine Markers → Microbiome (Linear)	clr	DS2TKCAL	Energy (kcal)	RSV_genus920	Proteobacteria; unclassified	Proteobacteria	NA	0.000149507863429729	6.81256892544199e-05	0.0408238715110308	0.307907912205736	0.241403332195962	0	0	0	0	2.19458863559357
Blood/Urine Markers → Microbiome (Linear)	clr	DS2TKCAL	Energy (kcal)	RSV_genus497	Firmicutes; Planifilum	Firmicutes	Planifilum	0.000153585784383168	6.99872683022082e-05	0.0408326600964853	0.307947345520243	0.241434248366493	0	0	0	0	2.19448176945523
Blood/Urine Markers → Microbiome (Linear)	clr	DS2TKCAL	Energy (kcal)	RSV_genus632	Firmicutes; Syntrophococcus	Firmicutes	Syntrophococcus	0.000153960794333653	7.02710375772442e-05	0.0411235383713923	0.309235372270998	0.242444076101553	0	0	0	0	2.19095661088559
Blood/Urine Markers → Microbiome (Linear)	clr	DS2TKCAL	Energy (kcal)	RSV_genus585	Firmicutes; Acetatifactor	Firmicutes	Acetatifactor	0.000155125755675437	7.08365967175107e-05	0.0412102821301017	0.309637356084087	0.242759236018274	0	0	0	0	2.18990977635562
Blood/Urine Markers → Microbiome (Linear)	clr	DS2TKCAL	Energy (kcal)	RSV_genus1284	Proteobacteria; Thermomonas	Proteobacteria	Thermomonas	0.000158218484256945	7.22539223368368e-05	0.041223010674671	0.309707309586463	0.242814080365895	0	0	0	0	2.18975633626302
Blood/Urine Markers → Microbiome (Linear)	clr	DS2TKCAL	Energy (kcal)	RSV_genus1208	Proteobacteria; Methylocaldum	Proteobacteria	Methylocaldum	0.000154135695412581	7.04070888848118e-05	0.0412686058474047	0.309905463738447	0.242969435492156	0	0	0	0	2.18920705079502
Blood/Urine Markers → Microbiome (Linear)	clr	DS2TKCAL	Energy (kcal)	RSV_genus549	Firmicutes; unclassified	Firmicutes	NA	0.00014872341259402	6.79713402613984e-05	0.0413663668515555	0.310382493668156	0.243343432424434	0	0	0	0	2.18803119111779
Blood/Urine Markers → Microbiome (Linear)	clr	DS2TKCAL	Energy (kcal)	RSV_genus791	Planctomycetes; Singulisphaera	Planctomycetes	Singulisphaera	0.000147763322364485	6.77986201254746e-05	0.0420867162879686	0.313516457327894	0.245800495852984	0	0	0	0	2.17944439121357
Blood/Urine Markers → Microbiome (Linear)	clr	DS2TKCAL	Energy (kcal)	RSV_genus1302	Spirochaetae; unclassified	Spirochaetae	NA	0.000155047748164853	7.11541127826e-05	0.0421208143990788	0.313672413190273	0.245922767036546	0	0	0	0	2.17904126833225
Blood/Urine Markers → Microbiome (Linear)	clr	DS2TKCAL	Energy (kcal)	RSV_genus188	Actinobacteria; Nocardiopsis	Actinobacteria	Nocardiopsis	0.000146931253539454	6.74471291195241e-05	0.0421695473175809	0.313891629263901	0.246094634950773	0	0	0	0	2.17846564349796
Blood/Urine Markers → Microbiome (Linear)	clr	DS2TKCAL	Energy (kcal)	RSV_genus29	Actinobacteria; unclassified	Actinobacteria	NA	0.000158788092289001	7.29623931250893e-05	0.042353312255911	0.314745456946204	0.246764045639678	0	0	0	0	2.17630049519852
Blood/Urine Markers → Microbiome (Linear)	clr	DS2TKCAL	Energy (kcal)	RSV_genus1124	Proteobacteria; unclassified	Proteobacteria	NA	0.000156942233925644	7.21719539236471e-05	0.0425015771382768	0.315351452209499	0.247239152871599	0	0	0	0	2.17455985869078
Blood/Urine Markers → Microbiome (Linear)	clr	DS2TKCAL	Energy (kcal)	RSV_genus1313	TM6; unclassified	TM6	NA	0.000162937640334347	7.49726218849827e-05	0.042609594794192	0.315849279130141	0.247629454883128	0	0	0	0	2.17329521414248
Blood/Urine Markers → Microbiome (Linear)	clr	DS2TKCAL	Energy (kcal)	RSV_genus27	Actinobacteria; CL500-29_marine_group	Actinobacteria	CL500-29_marine_group	0.000154481427196517	7.11246689748634e-05	0.0427221148199419	0.316356115118482	0.24802682010699	0	0	0	0	2.17198096557909
Blood/Urine Markers → Microbiome (Linear)	clr	DS2TKCAL	Energy (kcal)	RSV_genus1196	Proteobacteria; Tatumella	Proteobacteria	Tatumella	0.000157935531133465	7.27429479777727e-05	0.0427937763271882	0.316643177567383	0.248251880357039	0	0	0	0	2.17114559588269
Blood/Urine Markers → Microbiome (Linear)	clr	DS2TKCAL	Energy (kcal)	RSV_genus201	Actinobacteria; Olsenella	Actinobacteria	Olsenella	-0.00270863082252226	0.00124966415332856	0.0431089191047812	0.318008830082217	0.249322567580829	0	0	0	0	-2.16748701265667
Blood/Urine Markers → Microbiome (Linear)	clr	DS2TKCAL	Energy (kcal)	RSV_genus473	Firmicutes; Ureibacillus	Firmicutes	Ureibacillus	0.000152662638391086	7.04729563244641e-05	0.0432152174245356	0.318450586541118	0.249668909707713	0	0	0	0	2.16625846783286
Blood/Urine Markers → Microbiome (Linear)	clr	DS2TKCAL	Energy (kcal)	RSV_genus1273	Proteobacteria; Luteibacter	Proteobacteria	Luteibacter	0.00014282272431744	6.59440378166613e-05	0.0432534651431811	0.318618363655067	0.249800448887995	0	0	0	0	2.16581709349552
Blood/Urine Markers → Microbiome (Linear)	clr	DS2TKCAL	Energy (kcal)	RSV_genus789	Planctomycetes; Rhodopirellula	Planctomycetes	Rhodopirellula	0.00015641021579058	7.23841209974467e-05	0.0436872506555266	0.320066679550473	0.250935945149584	0	0	0	0	2.1608360181109
Blood/Urine Markers → Microbiome (Linear)	clr	DS2TKCAL	Energy (kcal)	RSV_genus766	unclassified	NA	NA	-0.00275284257792939	0.00127490851941776	0.0438264528474611	0.320675060887305	0.251412923090504	0	0	0	0	-2.15924714283546
Blood/Urine Markers → Microbiome (Linear)	clr	DS2TKCAL	Energy (kcal)	RSV_genus914	Proteobacteria; Roseococcus	Proteobacteria	Roseococcus	0.000146197659042902	6.77918373006369e-05	0.0440621523015591	0.32166036604034	0.252185413623367	0	0	0	0	2.15656729282256
Blood/Urine Markers → Microbiome (Linear)	clr	DS2TKCAL	Energy (kcal)	RSV_genus764	Lentisphaerae; unclassified	Lentisphaerae	NA	0.000156776491827582	7.27373393117969e-05	0.0441670856784034	0.322142605173789	0.252563494631082	0	0	0	0	2.1553784247667
Blood/Urine Markers → Microbiome (Linear)	clr	DS2TKCAL	Energy (kcal)	RSV_genus86	Actinobacteria; unclassified	Actinobacteria	NA	0.000156776491827582	7.27373393117968e-05	0.0441670856784034	0.322142605173789	0.252563494631082	0	0	0	0	2.1553784247667
Blood/Urine Markers → Microbiome (Linear)	clr	DS2TKCAL	Energy (kcal)	RSV_genus1011	Proteobacteria; Hydrogenophaga	Proteobacteria	Hydrogenophaga	0.00015742031247965	7.33806567953032e-05	0.0450697659376743	0.323514616106912	0.253639166927687	0	0	0	0	2.14525624809787
Blood/Urine Markers → Microbiome (Linear)	clr	DS2TKCAL	Energy (kcal)	RSV_genus1237	Proteobacteria; Pasteurella	Proteobacteria	Pasteurella	0.00017923174296175	8.33562661931751e-05	0.0446277752024881	0.323514616106912	0.253639166927687	0	0	0	0	2.15018919569151
Blood/Urine Markers → Microbiome (Linear)	clr	DS2TKCAL	Energy (kcal)	RSV_genus347	Bacteroidetes; Hydrotalea	Bacteroidetes	Hydrotalea	0.000148054023738897	6.88511677955373e-05	0.0446135438417288	0.323514616106912	0.253639166927687	0	0	0	0	2.15034876646629
Blood/Urine Markers → Microbiome (Linear)	clr	DS2TKCAL	Energy (kcal)	RSV_genus984	Proteobacteria; unclassified	Proteobacteria	NA	0.00014375623479034	6.68974998732014e-05	0.0447426404737546	0.323514616106912	0.253639166927687	0	0	0	0	2.14890294947969
Blood/Urine Markers → Microbiome (Linear)	clr	DS2TKCAL	Energy (kcal)	RSV_genus1329	Verrucomicrobia; unclassified	Verrucomicrobia	NA	0.000157908413307187	7.38870608760709e-05	0.0458039023182498	0.325276275411448	0.255020328013358	0	0	0	0	2.13715921887925
Blood/Urine Markers → Microbiome (Linear)	clr	DS2TKCAL	Energy (kcal)	RSV_genus1165	Proteobacteria; C1-B045	Proteobacteria	C1-B045	0.000157973449935163	7.39557326823495e-05	0.0459049349910938	0.325707585948095	0.255358480417471	0	0	0	0	2.1360541530118
Blood/Urine Markers → Microbiome (Linear)	clr	DS2TKCAL	Energy (kcal)	RSV_genus352	Bacteroidetes; Parasegetibacter	Bacteroidetes	Parasegetibacter	0.000146857135631045	6.8912657142087e-05	0.0463638945395887	0.327579833198285	0.256826343720018	0	0	0	0	2.13106186470576
Blood/Urine Markers → Microbiome (Linear)	clr	DS2TKCAL	Energy (kcal)	RSV_genus1090	Proteobacteria; Desulfobulbus	Proteobacteria	Desulfobulbus	-0.00281237771924434	0.00131971347721643	0.0463648283526103	0.32758280365347	0.256828672590928	0	0	0	0	-2.13105175312468
Blood/Urine Markers → Microbiome (Linear)	clr	DS2TKCAL	Energy (kcal)	RSV_genus133	Actinobacteria; unclassified	Actinobacteria	NA	0.000164487039244323	7.72513872937906e-05	0.046532067219346	0.32825227101527	0.257353542675549	0	0	0	0	2.12924382339919
Blood/Urine Markers → Microbiome (Linear)	clr	DS2TKCAL	Energy (kcal)	RSV_genus1	Acidobacteria; Bryocella	Acidobacteria	Bryocella	0.000141798697065965	6.71318734766078e-05	0.0481318961133297	0.32902152144569	0.257956643829613	0	0	0	0	2.11224102237181
Blood/Urine Markers → Microbiome (Linear)	clr	DS2TKCAL	Energy (kcal)	RSV_genus100	Actinobacteria; Arsenicicoccus	Actinobacteria	Arsenicicoccus	0.000141798697065965	6.71318734766078e-05	0.0481318961133297	0.32902152144569	0.257956643829613	0	0	0	0	2.11224102237181
Blood/Urine Markers → Microbiome (Linear)	clr	DS2TKCAL	Energy (kcal)	RSV_genus1000	Proteobacteria; Acidovorax	Proteobacteria	Acidovorax	0.000141798697065965	6.71318734766078e-05	0.0481318961133297	0.32902152144569	0.257956643829613	0	0	0	0	2.11224102237181
Blood/Urine Markers → Microbiome (Linear)	clr	DS2TKCAL	Energy (kcal)	RSV_genus1001	Proteobacteria; Albidiferax	Proteobacteria	Albidiferax	0.000141798697065965	6.71318734766078e-05	0.0481318961133297	0.32902152144569	0.257956643829613	0	0	0	0	2.11224102237181
Blood/Urine Markers → Microbiome (Linear)	clr	DS2TKCAL	Energy (kcal)	RSV_genus1003	Proteobacteria; Azohydromonas	Proteobacteria	Azohydromonas	0.000141798697065965	6.71318734766078e-05	0.0481318961133297	0.32902152144569	0.257956643829613	0	0	0	0	2.11224102237181
Blood/Urine Markers → Microbiome (Linear)	clr	DS2TKCAL	Energy (kcal)	RSV_genus1004	Proteobacteria; Brachymonas	Proteobacteria	Brachymonas	0.000141798697065965	6.71318734766078e-05	0.0481318961133297	0.32902152144569	0.257956643829613	0	0	0	0	2.11224102237181
Blood/Urine Markers → Microbiome (Linear)	clr	DS2TKCAL	Energy (kcal)	RSV_genus1005	Proteobacteria; Caenimonas	Proteobacteria	Caenimonas	0.000141798697065965	6.71318734766078e-05	0.0481318961133297	0.32902152144569	0.257956643829613	0	0	0	0	2.11224102237181
Blood/Urine Markers → Microbiome (Linear)	clr	DS2TKCAL	Energy (kcal)	RSV_genus1008	Proteobacteria; Delftia	Proteobacteria	Delftia	0.000140911742821061	6.65770580136474e-05	0.0477245480794969	0.32902152144569	0.257956643829613	0	0	0	0	2.11652102128297
Blood/Urine Markers → Microbiome (Linear)	clr	DS2TKCAL	Energy (kcal)	RSV_genus1009	Proteobacteria; Diaphorobacter	Proteobacteria	Diaphorobacter	0.000141798697065965	6.71318734766078e-05	0.0481318961133297	0.32902152144569	0.257956643829613	0	0	0	0	2.11224102237181
Blood/Urine Markers → Microbiome (Linear)	clr	DS2TKCAL	Energy (kcal)	RSV_genus1012	Proteobacteria; Inhella	Proteobacteria	Inhella	0.000141798697065965	6.71318734766078e-05	0.0481318961133297	0.32902152144569	0.257956643829613	0	0	0	0	2.11224102237181
Blood/Urine Markers → Microbiome (Linear)	clr	DS2TKCAL	Energy (kcal)	RSV_genus1014	Proteobacteria; Lampropedia	Proteobacteria	Lampropedia	0.000141798697065965	6.71318734766078e-05	0.0481318961133297	0.32902152144569	0.257956643829613	0	0	0	0	2.11224102237181
Blood/Urine Markers → Microbiome (Linear)	clr	DS2TKCAL	Energy (kcal)	RSV_genus1015	Proteobacteria; Limnohabitans	Proteobacteria	Limnohabitans	0.000141798697065965	6.71318734766078e-05	0.0481318961133297	0.32902152144569	0.257956643829613	0	0	0	0	2.11224102237181
Blood/Urine Markers → Microbiome (Linear)	clr	DS2TKCAL	Energy (kcal)	RSV_genus1019	Proteobacteria; Piscinibacter	Proteobacteria	Piscinibacter	0.000141798697065965	6.71318734766078e-05	0.0481318961133297	0.32902152144569	0.257956643829613	0	0	0	0	2.11224102237181
Blood/Urine Markers → Microbiome (Linear)	clr	DS2TKCAL	Energy (kcal)	RSV_genus102	Actinobacteria; Knoellia	Actinobacteria	Knoellia	0.000141798697065965	6.71318734766078e-05	0.0481318961133297	0.32902152144569	0.257956643829613	0	0	0	0	2.11224102237181
Blood/Urine Markers → Microbiome (Linear)	clr	DS2TKCAL	Energy (kcal)	RSV_genus1020	Proteobacteria; Pseudacidovorax	Proteobacteria	Pseudacidovorax	0.000141798697065965	6.71318734766078e-05	0.0481318961133297	0.32902152144569	0.257956643829613	0	0	0	0	2.11224102237181
Blood/Urine Markers → Microbiome (Linear)	clr	DS2TKCAL	Energy (kcal)	RSV_genus1021	Proteobacteria; Pseudorhodoferax	Proteobacteria	Pseudorhodoferax	0.000141798697065965	6.71318734766078e-05	0.0481318961133297	0.32902152144569	0.257956643829613	0	0	0	0	2.11224102237181
Blood/Urine Markers → Microbiome (Linear)	clr	DS2TKCAL	Energy (kcal)	RSV_genus1022	Proteobacteria; Ramlibacter	Proteobacteria	Ramlibacter	0.000141798697065965	6.71318734766078e-05	0.0481318961133297	0.32902152144569	0.257956643829613	0	0	0	0	2.11224102237181
Blood/Urine Markers → Microbiome (Linear)	clr	DS2TKCAL	Energy (kcal)	RSV_genus1023	Proteobacteria; Rhizobacter	Proteobacteria	Rhizobacter	0.000141798697065965	6.71318734766078e-05	0.0481318961133297	0.32902152144569	0.257956643829613	0	0	0	0	2.11224102237181
Blood/Urine Markers → Microbiome (Linear)	clr	DS2TKCAL	Energy (kcal)	RSV_genus1024	Proteobacteria; Rhodoferax	Proteobacteria	Rhodoferax	0.000141798697065965	6.71318734766078e-05	0.0481318961133297	0.32902152144569	0.257956643829613	0	0	0	0	2.11224102237181
Blood/Urine Markers → Microbiome (Linear)	clr	DS2TKCAL	Energy (kcal)	RSV_genus1025	Proteobacteria; Roseateles	Proteobacteria	Roseateles	0.000141798697065965	6.71318734766078e-05	0.0481318961133297	0.32902152144569	0.257956643829613	0	0	0	0	2.11224102237181
Blood/Urine Markers → Microbiome (Linear)	clr	DS2TKCAL	Energy (kcal)	RSV_genus1026	Proteobacteria; Rubrivivax	Proteobacteria	Rubrivivax	0.000141798697065965	6.71318734766078e-05	0.0481318961133297	0.32902152144569	0.257956643829613	0	0	0	0	2.11224102237181
Blood/Urine Markers → Microbiome (Linear)	clr	DS2TKCAL	Energy (kcal)	RSV_genus1027	Proteobacteria; Schlegelella	Proteobacteria	Schlegelella	0.000141798697065965	6.71318734766078e-05	0.0481318961133297	0.32902152144569	0.257956643829613	0	0	0	0	2.11224102237181
Blood/Urine Markers → Microbiome (Linear)	clr	DS2TKCAL	Energy (kcal)	RSV_genus1028	Proteobacteria; Simplicispira	Proteobacteria	Simplicispira	0.000141798697065965	6.71318734766078e-05	0.0481318961133297	0.32902152144569	0.257956643829613	0	0	0	0	2.11224102237181
Blood/Urine Markers → Microbiome (Linear)	clr	DS2TKCAL	Energy (kcal)	RSV_genus1033	Proteobacteria; Xylophilus	Proteobacteria	Xylophilus	0.000141798697065965	6.71318734766078e-05	0.0481318961133297	0.32902152144569	0.257956643829613	0	0	0	0	2.11224102237181
Blood/Urine Markers → Microbiome (Linear)	clr	DS2TKCAL	Energy (kcal)	RSV_genus1035	Proteobacteria; Actimicrobium	Proteobacteria	Actimicrobium	0.000141798697065965	6.71318734766078e-05	0.0481318961133297	0.32902152144569	0.257956643829613	0	0	0	0	2.11224102237181
Blood/Urine Markers → Microbiome (Linear)	clr	DS2TKCAL	Energy (kcal)	RSV_genus1038	Proteobacteria; Herminiimonas	Proteobacteria	Herminiimonas	0.000141798697065965	6.71318734766078e-05	0.0481318961133297	0.32902152144569	0.257956643829613	0	0	0	0	2.11224102237181
Blood/Urine Markers → Microbiome (Linear)	clr	DS2TKCAL	Energy (kcal)	RSV_genus104	Actinobacteria; Ornithinibacter	Actinobacteria	Ornithinibacter	0.000141798697065965	6.71318734766078e-05	0.0481318961133297	0.32902152144569	0.257956643829613	0	0	0	0	2.11224102237181
Blood/Urine Markers → Microbiome (Linear)	clr	DS2TKCAL	Energy (kcal)	RSV_genus1042	Proteobacteria; Noviherbaspirillum	Proteobacteria	Noviherbaspirillum	0.000141798697065965	6.71318734766078e-05	0.0481318961133297	0.32902152144569	0.257956643829613	0	0	0	0	2.11224102237181
Blood/Urine Markers → Microbiome (Linear)	clr	DS2TKCAL	Energy (kcal)	RSV_genus1043	Proteobacteria; Oxalicibacterium	Proteobacteria	Oxalicibacterium	0.000141798697065965	6.71318734766078e-05	0.0481318961133297	0.32902152144569	0.257956643829613	0	0	0	0	2.11224102237181
Blood/Urine Markers → Microbiome (Linear)	clr	DS2TKCAL	Energy (kcal)	RSV_genus1044	Proteobacteria; Pseudoduganella	Proteobacteria	Pseudoduganella	0.000141798697065965	6.71318734766078e-05	0.0481318961133297	0.32902152144569	0.257956643829613	0	0	0	0	2.11224102237181
Blood/Urine Markers → Microbiome (Linear)	clr	DS2TKCAL	Energy (kcal)	RSV_genus1048	Proteobacteria; unclassified	Proteobacteria	NA	0.000141798697065965	6.71318734766078e-05	0.0481318961133297	0.32902152144569	0.257956643829613	0	0	0	0	2.11224102237181
Blood/Urine Markers → Microbiome (Linear)	clr	DS2TKCAL	Energy (kcal)	RSV_genus1055	Proteobacteria; Aquaspirillum	Proteobacteria	Aquaspirillum	0.000141798697065965	6.71318734766078e-05	0.0481318961133297	0.32902152144569	0.257956643829613	0	0	0	0	2.11224102237181
Blood/Urine Markers → Microbiome (Linear)	clr	DS2TKCAL	Energy (kcal)	RSV_genus1056	Proteobacteria; Aquitalea	Proteobacteria	Aquitalea	0.000141798697065965	6.71318734766078e-05	0.0481318961133297	0.32902152144569	0.257956643829613	0	0	0	0	2.11224102237181
Blood/Urine Markers → Microbiome (Linear)	clr	DS2TKCAL	Energy (kcal)	RSV_genus106	Actinobacteria; Phycicoccus	Actinobacteria	Phycicoccus	0.000141798697065965	6.71318734766078e-05	0.0481318961133297	0.32902152144569	0.257956643829613	0	0	0	0	2.11224102237181
Blood/Urine Markers → Microbiome (Linear)	clr	DS2TKCAL	Energy (kcal)	RSV_genus1062	Proteobacteria; unclassified	Proteobacteria	NA	-0.00138458177663857	0.000654936919611889	0.04795754337102	0.32902152144569	0.257956643829613	0	0	0	0	-2.11406890522993
Blood/Urine Markers → Microbiome (Linear)	clr	DS2TKCAL	Energy (kcal)	RSV_genus1065	Proteobacteria; Snodgrassella	Proteobacteria	Snodgrassella	0.000141798697065965	6.71318734766078e-05	0.0481318961133297	0.32902152144569	0.257956643829613	0	0	0	0	2.11224102237181
Blood/Urine Markers → Microbiome (Linear)	clr	DS2TKCAL	Energy (kcal)	RSV_genus1066	Proteobacteria; Vitreoscilla	Proteobacteria	Vitreoscilla	0.000141798697065965	6.71318734766078e-05	0.0481318961133297	0.32902152144569	0.257956643829613	0	0	0	0	2.11224102237181
Blood/Urine Markers → Microbiome (Linear)	clr	DS2TKCAL	Energy (kcal)	RSV_genus1067	Proteobacteria; Vogesella	Proteobacteria	Vogesella	0.000141798697065965	6.71318734766078e-05	0.0481318961133297	0.32902152144569	0.257956643829613	0	0	0	0	2.11224102237181
Blood/Urine Markers → Microbiome (Linear)	clr	DS2TKCAL	Energy (kcal)	RSV_genus1069	Proteobacteria; unclassified	Proteobacteria	NA	0.000141798697065965	6.71318734766078e-05	0.0481318961133297	0.32902152144569	0.257956643829613	0	0	0	0	2.11224102237181
Blood/Urine Markers → Microbiome (Linear)	clr	DS2TKCAL	Energy (kcal)	RSV_genus107	Actinobacteria; Serinicoccus	Actinobacteria	Serinicoccus	0.000141798697065965	6.71318734766078e-05	0.0481318961133297	0.32902152144569	0.257956643829613	0	0	0	0	2.11224102237181
Blood/Urine Markers → Microbiome (Linear)	clr	DS2TKCAL	Energy (kcal)	RSV_genus1070	Proteobacteria; Nitrosomonas	Proteobacteria	Nitrosomonas	0.000141798697065965	6.71318734766078e-05	0.0481318961133297	0.32902152144569	0.257956643829613	0	0	0	0	2.11224102237181
Blood/Urine Markers → Microbiome (Linear)	clr	DS2TKCAL	Energy (kcal)	RSV_genus1071	Proteobacteria; 12up	Proteobacteria	12up	0.000141798697065965	6.71318734766078e-05	0.0481318961133297	0.32902152144569	0.257956643829613	0	0	0	0	2.11224102237181
Blood/Urine Markers → Microbiome (Linear)	clr	DS2TKCAL	Energy (kcal)	RSV_genus1074	Proteobacteria; Azovibrio	Proteobacteria	Azovibrio	0.000141798697065965	6.71318734766078e-05	0.0481318961133297	0.32902152144569	0.257956643829613	0	0	0	0	2.11224102237181
Blood/Urine Markers → Microbiome (Linear)	clr	DS2TKCAL	Energy (kcal)	RSV_genus1075	Proteobacteria; Candidatus_Accumulibacter	Proteobacteria	Candidatus_Accumulibacter	0.000141798697065965	6.71318734766078e-05	0.0481318961133297	0.32902152144569	0.257956643829613	0	0	0	0	2.11224102237181
Blood/Urine Markers → Microbiome (Linear)	clr	DS2TKCAL	Energy (kcal)	RSV_genus1078	Proteobacteria; unclassified	Proteobacteria	NA	0.000141798697065965	6.71318734766078e-05	0.0481318961133297	0.32902152144569	0.257956643829613	0	0	0	0	2.11224102237181
Blood/Urine Markers → Microbiome (Linear)	clr	DS2TKCAL	Energy (kcal)	RSV_genus108	Actinobacteria; Terrabacter	Actinobacteria	Terrabacter	0.000141798697065965	6.71318734766078e-05	0.0481318961133297	0.32902152144569	0.257956643829613	0	0	0	0	2.11224102237181
Blood/Urine Markers → Microbiome (Linear)	clr	DS2TKCAL	Energy (kcal)	RSV_genus1080	Proteobacteria; Sulfuritalea	Proteobacteria	Sulfuritalea	0.000141798697065965	6.71318734766078e-05	0.0481318961133297	0.32902152144569	0.257956643829613	0	0	0	0	2.11224102237181
Blood/Urine Markers → Microbiome (Linear)	clr	DS2TKCAL	Energy (kcal)	RSV_genus1081	Proteobacteria; Thauera	Proteobacteria	Thauera	0.000141798697065965	6.71318734766078e-05	0.0481318961133297	0.32902152144569	0.257956643829613	0	0	0	0	2.11224102237181
Blood/Urine Markers → Microbiome (Linear)	clr	DS2TKCAL	Energy (kcal)	RSV_genus1085	Proteobacteria; unclassified	Proteobacteria	NA	0.000141798697065965	6.71318734766078e-05	0.0481318961133297	0.32902152144569	0.257956643829613	0	0	0	0	2.11224102237181
Blood/Urine Markers → Microbiome (Linear)	clr	DS2TKCAL	Energy (kcal)	RSV_genus1086	Proteobacteria; unclassified	Proteobacteria	NA	0.000141798697065965	6.71318734766078e-05	0.0481318961133297	0.32902152144569	0.257956643829613	0	0	0	0	2.11224102237181
Blood/Urine Markers → Microbiome (Linear)	clr	DS2TKCAL	Energy (kcal)	RSV_genus1089	Proteobacteria; OM27_clade	Proteobacteria	OM27_clade	0.000141798697065965	6.71318734766078e-05	0.0481318961133297	0.32902152144569	0.257956643829613	0	0	0	0	2.11224102237181
Blood/Urine Markers → Microbiome (Linear)	clr	DS2TKCAL	Energy (kcal)	RSV_genus109	Actinobacteria; Tetrasphaera	Actinobacteria	Tetrasphaera	0.000141798697065965	6.71318734766078e-05	0.0481318961133297	0.32902152144569	0.257956643829613	0	0	0	0	2.11224102237181
Blood/Urine Markers → Microbiome (Linear)	clr	DS2TKCAL	Energy (kcal)	RSV_genus1091	Proteobacteria; unclassified	Proteobacteria	NA	0.000141798697065965	6.71318734766078e-05	0.0481318961133297	0.32902152144569	0.257956643829613	0	0	0	0	2.11224102237181
Blood/Urine Markers → Microbiome (Linear)	clr	DS2TKCAL	Energy (kcal)	RSV_genus1092	Proteobacteria; unclassified	Proteobacteria	NA	0.000141798697065965	6.71318734766078e-05	0.0481318961133297	0.32902152144569	0.257956643829613	0	0	0	0	2.11224102237181
Blood/Urine Markers → Microbiome (Linear)	clr	DS2TKCAL	Energy (kcal)	RSV_genus1093	Proteobacteria; Desulfovermiculus	Proteobacteria	Desulfovermiculus	0.000141798697065965	6.71318734766078e-05	0.0481318961133297	0.32902152144569	0.257956643829613	0	0	0	0	2.11224102237181
Blood/Urine Markers → Microbiome (Linear)	clr	DS2TKCAL	Energy (kcal)	RSV_genus1098	Proteobacteria; unclassified	Proteobacteria	NA	0.000141798697065965	6.71318734766078e-05	0.0481318961133297	0.32902152144569	0.257956643829613	0	0	0	0	2.11224102237181
Blood/Urine Markers → Microbiome (Linear)	clr	DS2TKCAL	Energy (kcal)	RSV_genus1099	Proteobacteria; unclassified	Proteobacteria	NA	0.000141798697065965	6.71318734766078e-05	0.0481318961133297	0.32902152144569	0.257956643829613	0	0	0	0	2.11224102237181
Blood/Urine Markers → Microbiome (Linear)	clr	DS2TKCAL	Energy (kcal)	RSV_genus11	Acidobacteria; Candidatus_Solibacter	Acidobacteria	Candidatus_Solibacter	0.000141798697065965	6.71318734766078e-05	0.0481318961133297	0.32902152144569	0.257956643829613	0	0	0	0	2.11224102237181
Blood/Urine Markers → Microbiome (Linear)	clr	DS2TKCAL	Energy (kcal)	RSV_genus110	Actinobacteria; Agromyces	Actinobacteria	Agromyces	0.000141798697065965	6.71318734766078e-05	0.0481318961133297	0.32902152144569	0.257956643829613	0	0	0	0	2.11224102237181
Blood/Urine Markers → Microbiome (Linear)	clr	DS2TKCAL	Energy (kcal)	RSV_genus1100	Proteobacteria; unclassified	Proteobacteria	NA	0.000141798697065965	6.71318734766078e-05	0.0481318961133297	0.32902152144569	0.257956643829613	0	0	0	0	2.11224102237181
Blood/Urine Markers → Microbiome (Linear)	clr	DS2TKCAL	Energy (kcal)	RSV_genus1101	Proteobacteria; unclassified	Proteobacteria	NA	0.000141798697065965	6.71318734766078e-05	0.0481318961133297	0.32902152144569	0.257956643829613	0	0	0	0	2.11224102237181
Blood/Urine Markers → Microbiome (Linear)	clr	DS2TKCAL	Energy (kcal)	RSV_genus1102	Proteobacteria; unclassified	Proteobacteria	NA	0.000141798697065965	6.71318734766078e-05	0.0481318961133297	0.32902152144569	0.257956643829613	0	0	0	0	2.11224102237181
Blood/Urine Markers → Microbiome (Linear)	clr	DS2TKCAL	Energy (kcal)	RSV_genus1103	Proteobacteria; unclassified	Proteobacteria	NA	0.000141798697065965	6.71318734766078e-05	0.0481318961133297	0.32902152144569	0.257956643829613	0	0	0	0	2.11224102237181
Blood/Urine Markers → Microbiome (Linear)	clr	DS2TKCAL	Energy (kcal)	RSV_genus1105	Proteobacteria; unclassified	Proteobacteria	NA	0.000141798697065965	6.71318734766078e-05	0.0481318961133297	0.32902152144569	0.257956643829613	0	0	0	0	2.11224102237181
Blood/Urine Markers → Microbiome (Linear)	clr	DS2TKCAL	Energy (kcal)	RSV_genus1106	Proteobacteria; unclassified	Proteobacteria	NA	0.000141798697065965	6.71318734766078e-05	0.0481318961133297	0.32902152144569	0.257956643829613	0	0	0	0	2.11224102237181
Blood/Urine Markers → Microbiome (Linear)	clr	DS2TKCAL	Energy (kcal)	RSV_genus1107	Proteobacteria; unclassified	Proteobacteria	NA	0.000141798697065965	6.71318734766078e-05	0.0481318961133297	0.32902152144569	0.257956643829613	0	0	0	0	2.11224102237181
Blood/Urine Markers → Microbiome (Linear)	clr	DS2TKCAL	Energy (kcal)	RSV_genus1108	Proteobacteria; unclassified	Proteobacteria	NA	0.000141798697065965	6.71318734766078e-05	0.0481318961133297	0.32902152144569	0.257956643829613	0	0	0	0	2.11224102237181
Blood/Urine Markers → Microbiome (Linear)	clr	DS2TKCAL	Energy (kcal)	RSV_genus1109	Proteobacteria; Haliangium	Proteobacteria	Haliangium	0.000141798697065965	6.71318734766078e-05	0.0481318961133297	0.32902152144569	0.257956643829613	0	0	0	0	2.11224102237181
Blood/Urine Markers → Microbiome (Linear)	clr	DS2TKCAL	Energy (kcal)	RSV_genus111	Actinobacteria; Candidatus_Limnoluna	Actinobacteria	Candidatus_Limnoluna	0.000141798697065965	6.71318734766078e-05	0.0481318961133297	0.32902152144569	0.257956643829613	0	0	0	0	2.11224102237181
Blood/Urine Markers → Microbiome (Linear)	clr	DS2TKCAL	Energy (kcal)	RSV_genus1110	Proteobacteria; unclassified	Proteobacteria	NA	0.000141798697065965	6.71318734766078e-05	0.0481318961133297	0.32902152144569	0.257956643829613	0	0	0	0	2.11224102237181
Blood/Urine Markers → Microbiome (Linear)	clr	DS2TKCAL	Energy (kcal)	RSV_genus1111	Proteobacteria; Corallococcus	Proteobacteria	Corallococcus	0.000141798697065965	6.71318734766078e-05	0.0481318961133297	0.32902152144569	0.257956643829613	0	0	0	0	2.11224102237181
Blood/Urine Markers → Microbiome (Linear)	clr	DS2TKCAL	Energy (kcal)	RSV_genus1112	Proteobacteria; unclassified	Proteobacteria	NA	0.000141798697065965	6.71318734766078e-05	0.0481318961133297	0.32902152144569	0.257956643829613	0	0	0	0	2.11224102237181
Blood/Urine Markers → Microbiome (Linear)	clr	DS2TKCAL	Energy (kcal)	RSV_genus1113	Proteobacteria; unclassified	Proteobacteria	NA	0.000141798697065965	6.71318734766078e-05	0.0481318961133297	0.32902152144569	0.257956643829613	0	0	0	0	2.11224102237181
Blood/Urine Markers → Microbiome (Linear)	clr	DS2TKCAL	Energy (kcal)	RSV_genus1115	Proteobacteria; Nannocystis	Proteobacteria	Nannocystis	0.000141798697065965	6.71318734766078e-05	0.0481318961133297	0.32902152144569	0.257956643829613	0	0	0	0	2.11224102237181
Blood/Urine Markers → Microbiome (Linear)	clr	DS2TKCAL	Energy (kcal)	RSV_genus1116	Proteobacteria; unclassified	Proteobacteria	NA	0.000141798697065965	6.71318734766078e-05	0.0481318961133297	0.32902152144569	0.257956643829613	0	0	0	0	2.11224102237181
Blood/Urine Markers → Microbiome (Linear)	clr	DS2TKCAL	Energy (kcal)	RSV_genus112	Actinobacteria; Candidatus_Rhodoluna	Actinobacteria	Candidatus_Rhodoluna	0.000141798697065965	6.71318734766078e-05	0.0481318961133297	0.32902152144569	0.257956643829613	0	0	0	0	2.11224102237181
Blood/Urine Markers → Microbiome (Linear)	clr	DS2TKCAL	Energy (kcal)	RSV_genus1121	Proteobacteria; unclassified	Proteobacteria	NA	0.000141798697065965	6.71318734766078e-05	0.0481318961133297	0.32902152144569	0.257956643829613	0	0	0	0	2.11224102237181
Blood/Urine Markers → Microbiome (Linear)	clr	DS2TKCAL	Energy (kcal)	RSV_genus1122	Proteobacteria; Sandaracinus	Proteobacteria	Sandaracinus	0.000141798697065965	6.71318734766078e-05	0.0481318961133297	0.32902152144569	0.257956643829613	0	0	0	0	2.11224102237181
Blood/Urine Markers → Microbiome (Linear)	clr	DS2TKCAL	Energy (kcal)	RSV_genus1127	Proteobacteria; unclassified	Proteobacteria	NA	0.000141798697065965	6.71318734766078e-05	0.0481318961133297	0.32902152144569	0.257956643829613	0	0	0	0	2.11224102237181
Blood/Urine Markers → Microbiome (Linear)	clr	DS2TKCAL	Energy (kcal)	RSV_genus1128	Proteobacteria; Desulfomonile	Proteobacteria	Desulfomonile	0.000141798697065965	6.71318734766078e-05	0.0481318961133297	0.32902152144569	0.257956643829613	0	0	0	0	2.11224102237181
Blood/Urine Markers → Microbiome (Linear)	clr	DS2TKCAL	Energy (kcal)	RSV_genus1129	Proteobacteria; unclassified	Proteobacteria	NA	0.000141798697065965	6.71318734766078e-05	0.0481318961133297	0.32902152144569	0.257956643829613	0	0	0	0	2.11224102237181
Blood/Urine Markers → Microbiome (Linear)	clr	DS2TKCAL	Energy (kcal)	RSV_genus113	Actinobacteria; Clavibacter	Actinobacteria	Clavibacter	0.000141798697065965	6.71318734766078e-05	0.0481318961133297	0.32902152144569	0.257956643829613	0	0	0	0	2.11224102237181
Blood/Urine Markers → Microbiome (Linear)	clr	DS2TKCAL	Energy (kcal)	RSV_genus1130	Proteobacteria; Desulfovirga	Proteobacteria	Desulfovirga	0.000141798697065965	6.71318734766078e-05	0.0481318961133297	0.32902152144569	0.257956643829613	0	0	0	0	2.11224102237181
Blood/Urine Markers → Microbiome (Linear)	clr	DS2TKCAL	Energy (kcal)	RSV_genus1131	Proteobacteria; Syntrophobacter	Proteobacteria	Syntrophobacter	0.000141798697065965	6.71318734766078e-05	0.0481318961133297	0.32902152144569	0.257956643829613	0	0	0	0	2.11224102237181
Blood/Urine Markers → Microbiome (Linear)	clr	DS2TKCAL	Energy (kcal)	RSV_genus1134	Proteobacteria; Sulfurospirillum	Proteobacteria	Sulfurospirillum	0.000141798697065965	6.71318734766078e-05	0.0481318961133297	0.32902152144569	0.257956643829613	0	0	0	0	2.11224102237181
Blood/Urine Markers → Microbiome (Linear)	clr	DS2TKCAL	Energy (kcal)	RSV_genus1135	Proteobacteria; Helicobacter	Proteobacteria	Helicobacter	0.000141798697065965	6.71318734766078e-05	0.0481318961133297	0.32902152144569	0.257956643829613	0	0	0	0	2.11224102237181
Blood/Urine Markers → Microbiome (Linear)	clr	DS2TKCAL	Energy (kcal)	RSV_genus1138	Proteobacteria; Sulfuricurvum	Proteobacteria	Sulfuricurvum	0.000141798697065965	6.71318734766078e-05	0.0481318961133297	0.32902152144569	0.257956643829613	0	0	0	0	2.11224102237181
Blood/Urine Markers → Microbiome (Linear)	clr	DS2TKCAL	Energy (kcal)	RSV_genus1140	Proteobacteria; unclassified	Proteobacteria	NA	0.000141798697065965	6.71318734766078e-05	0.0481318961133297	0.32902152144569	0.257956643829613	0	0	0	0	2.11224102237181
Blood/Urine Markers → Microbiome (Linear)	clr	DS2TKCAL	Energy (kcal)	RSV_genus1141	Proteobacteria; unclassified	Proteobacteria	NA	0.000141798697065965	6.71318734766078e-05	0.0481318961133297	0.32902152144569	0.257956643829613	0	0	0	0	2.11224102237181
Blood/Urine Markers → Microbiome (Linear)	clr	DS2TKCAL	Energy (kcal)	RSV_genus1142	Proteobacteria; unclassified	Proteobacteria	NA	0.000141798697065965	6.71318734766078e-05	0.0481318961133297	0.32902152144569	0.257956643829613	0	0	0	0	2.11224102237181
Blood/Urine Markers → Microbiome (Linear)	clr	DS2TKCAL	Energy (kcal)	RSV_genus1144	Proteobacteria; unclassified	Proteobacteria	NA	0.000141798697065965	6.71318734766078e-05	0.0481318961133297	0.32902152144569	0.257956643829613	0	0	0	0	2.11224102237181
Blood/Urine Markers → Microbiome (Linear)	clr	DS2TKCAL	Energy (kcal)	RSV_genus1145	Proteobacteria; Tolumonas	Proteobacteria	Tolumonas	0.000141798697065965	6.71318734766078e-05	0.0481318961133297	0.32902152144569	0.257956643829613	0	0	0	0	2.11224102237181
Blood/Urine Markers → Microbiome (Linear)	clr	DS2TKCAL	Energy (kcal)	RSV_genus1146	Proteobacteria; unclassified	Proteobacteria	NA	0.000141798697065965	6.71318734766078e-05	0.0481318961133297	0.32902152144569	0.257956643829613	0	0	0	0	2.11224102237181
Blood/Urine Markers → Microbiome (Linear)	clr	DS2TKCAL	Energy (kcal)	RSV_genus1147	Proteobacteria; Anaerobiospirillum	Proteobacteria	Anaerobiospirillum	0.000141798697065965	6.71318734766078e-05	0.0481318961133297	0.32902152144569	0.257956643829613	0	0	0	0	2.11224102237181
Blood/Urine Markers → Microbiome (Linear)	clr	DS2TKCAL	Energy (kcal)	RSV_genus1148	Proteobacteria; unclassified	Proteobacteria	NA	0.000141798697065965	6.71318734766078e-05	0.0481318961133297	0.32902152144569	0.257956643829613	0	0	0	0	2.11224102237181
Blood/Urine Markers → Microbiome (Linear)	clr	DS2TKCAL	Energy (kcal)	RSV_genus1149	Proteobacteria; Ruminobacter	Proteobacteria	Ruminobacter	0.000141798697065965	6.71318734766078e-05	0.0481318961133297	0.32902152144569	0.257956643829613	0	0	0	0	2.11224102237181
Blood/Urine Markers → Microbiome (Linear)	clr	DS2TKCAL	Energy (kcal)	RSV_genus1151	Proteobacteria; Succinivibrionaceae_UCG-001	Proteobacteria	Succinivibrionaceae_UCG-001	0.000141798697065965	6.71318734766078e-05	0.0481318961133297	0.32902152144569	0.257956643829613	0	0	0	0	2.11224102237181
Blood/Urine Markers → Microbiome (Linear)	clr	DS2TKCAL	Energy (kcal)	RSV_genus1152	Proteobacteria; Alishewanella	Proteobacteria	Alishewanella	0.000141798697065965	6.71318734766078e-05	0.0481318961133297	0.32902152144569	0.257956643829613	0	0	0	0	2.11224102237181
Blood/Urine Markers → Microbiome (Linear)	clr	DS2TKCAL	Energy (kcal)	RSV_genus1154	Proteobacteria; Idiomarina	Proteobacteria	Idiomarina	0.000141798697065965	6.71318734766078e-05	0.0481318961133297	0.32902152144569	0.257956643829613	0	0	0	0	2.11224102237181
Blood/Urine Markers → Microbiome (Linear)	clr	DS2TKCAL	Energy (kcal)	RSV_genus1155	Proteobacteria; Moritella	Proteobacteria	Moritella	0.000141798697065965	6.71318734766078e-05	0.0481318961133297	0.32902152144569	0.257956643829613	0	0	0	0	2.11224102237181
Blood/Urine Markers → Microbiome (Linear)	clr	DS2TKCAL	Energy (kcal)	RSV_genus1157	Proteobacteria; unclassified	Proteobacteria	NA	0.000141798697065965	6.71318734766078e-05	0.0481318961133297	0.32902152144569	0.257956643829613	0	0	0	0	2.11224102237181
Blood/Urine Markers → Microbiome (Linear)	clr	DS2TKCAL	Energy (kcal)	RSV_genus1159	Proteobacteria; Psychromonas	Proteobacteria	Psychromonas	0.000141798697065965	6.71318734766078e-05	0.0481318961133297	0.32902152144569	0.257956643829613	0	0	0	0	2.11224102237181
Blood/Urine Markers → Microbiome (Linear)	clr	DS2TKCAL	Energy (kcal)	RSV_genus116	Actinobacteria; Frondihabitans	Actinobacteria	Frondihabitans	0.000141798697065965	6.71318734766078e-05	0.0481318961133297	0.32902152144569	0.257956643829613	0	0	0	0	2.11224102237181
Blood/Urine Markers → Microbiome (Linear)	clr	DS2TKCAL	Energy (kcal)	RSV_genus1163	Proteobacteria; Cellvibrio	Proteobacteria	Cellvibrio	0.000141798697065965	6.71318734766078e-05	0.0481318961133297	0.32902152144569	0.257956643829613	0	0	0	0	2.11224102237181
Blood/Urine Markers → Microbiome (Linear)	clr	DS2TKCAL	Energy (kcal)	RSV_genus1167	Proteobacteria; Nitrosococcus	Proteobacteria	Nitrosococcus	0.000141798697065965	6.71318734766078e-05	0.0481318961133297	0.32902152144569	0.257956643829613	0	0	0	0	2.11224102237181
Blood/Urine Markers → Microbiome (Linear)	clr	DS2TKCAL	Energy (kcal)	RSV_genus1169	Proteobacteria; unclassified	Proteobacteria	NA	0.000141798697065965	6.71318734766078e-05	0.0481318961133297	0.32902152144569	0.257956643829613	0	0	0	0	2.11224102237181
Blood/Urine Markers → Microbiome (Linear)	clr	DS2TKCAL	Energy (kcal)	RSV_genus117	Actinobacteria; Gryllotalpicola	Actinobacteria	Gryllotalpicola	0.000141798697065965	6.71318734766078e-05	0.0481318961133297	0.32902152144569	0.257956643829613	0	0	0	0	2.11224102237181
Blood/Urine Markers → Microbiome (Linear)	clr	DS2TKCAL	Energy (kcal)	RSV_genus1170	Proteobacteria; Thiogranum	Proteobacteria	Thiogranum	0.000141798697065965	6.71318734766078e-05	0.0481318961133297	0.32902152144569	0.257956643829613	0	0	0	0	2.11224102237181
Blood/Urine Markers → Microbiome (Linear)	clr	DS2TKCAL	Energy (kcal)	RSV_genus1171	Proteobacteria; unclassified	Proteobacteria	NA	0.000141798697065965	6.71318734766078e-05	0.0481318961133297	0.32902152144569	0.257956643829613	0	0	0	0	2.11224102237181
Blood/Urine Markers → Microbiome (Linear)	clr	DS2TKCAL	Energy (kcal)	RSV_genus1172	Proteobacteria; unclassified	Proteobacteria	NA	0.000141798697065965	6.71318734766078e-05	0.0481318961133297	0.32902152144569	0.257956643829613	0	0	0	0	2.11224102237181
Blood/Urine Markers → Microbiome (Linear)	clr	DS2TKCAL	Energy (kcal)	RSV_genus1173	Proteobacteria; Buchnera	Proteobacteria	Buchnera	0.000141798697065965	6.71318734766078e-05	0.0481318961133297	0.32902152144569	0.257956643829613	0	0	0	0	2.11224102237181
Blood/Urine Markers → Microbiome (Linear)	clr	DS2TKCAL	Energy (kcal)	RSV_genus1175	Proteobacteria; Candidatus_Carsonella	Proteobacteria	Candidatus_Carsonella	0.000141798697065965	6.71318734766078e-05	0.0481318961133297	0.32902152144569	0.257956643829613	0	0	0	0	2.11224102237181
Blood/Urine Markers → Microbiome (Linear)	clr	DS2TKCAL	Energy (kcal)	RSV_genus1179	Proteobacteria; Dickeya	Proteobacteria	Dickeya	0.000141798697065965	6.71318734766078e-05	0.0481318961133297	0.32902152144569	0.257956643829613	0	0	0	0	2.11224102237181
Blood/Urine Markers → Microbiome (Linear)	clr	DS2TKCAL	Energy (kcal)	RSV_genus1180	Proteobacteria; Erwinia	Proteobacteria	Erwinia	0.000141798697065965	6.71318734766078e-05	0.0481318961133297	0.32902152144569	0.257956643829613	0	0	0	0	2.11224102237181
Blood/Urine Markers → Microbiome (Linear)	clr	DS2TKCAL	Energy (kcal)	RSV_genus1183	Proteobacteria; Hafnia	Proteobacteria	Hafnia	0.000141798697065965	6.71318734766078e-05	0.0481318961133297	0.32902152144569	0.257956643829613	0	0	0	0	2.11224102237181
Blood/Urine Markers → Microbiome (Linear)	clr	DS2TKCAL	Energy (kcal)	RSV_genus1184	Proteobacteria; Leminorella	Proteobacteria	Leminorella	0.000141798697065965	6.71318734766078e-05	0.0481318961133297	0.32902152144569	0.257956643829613	0	0	0	0	2.11224102237181
Blood/Urine Markers → Microbiome (Linear)	clr	DS2TKCAL	Energy (kcal)	RSV_genus1185	Proteobacteria; Lonsdalea	Proteobacteria	Lonsdalea	0.000141798697065965	6.71318734766078e-05	0.0481318961133297	0.32902152144569	0.257956643829613	0	0	0	0	2.11224102237181
Blood/Urine Markers → Microbiome (Linear)	clr	DS2TKCAL	Energy (kcal)	RSV_genus1189	Proteobacteria; Pectobacterium	Proteobacteria	Pectobacterium	0.000141798697065965	6.71318734766078e-05	0.0481318961133297	0.32902152144569	0.257956643829613	0	0	0	0	2.11224102237181
Blood/Urine Markers → Microbiome (Linear)	clr	DS2TKCAL	Energy (kcal)	RSV_genus1190	Proteobacteria; Plesiomonas	Proteobacteria	Plesiomonas	0.000141798697065965	6.71318734766078e-05	0.0481318961133297	0.32902152144569	0.257956643829613	0	0	0	0	2.11224102237181
Blood/Urine Markers → Microbiome (Linear)	clr	DS2TKCAL	Energy (kcal)	RSV_genus1193	Proteobacteria; Rahnella	Proteobacteria	Rahnella	0.000141798697065965	6.71318734766078e-05	0.0481318961133297	0.32902152144569	0.257956643829613	0	0	0	0	2.11224102237181
Blood/Urine Markers → Microbiome (Linear)	clr	DS2TKCAL	Energy (kcal)	RSV_genus1194	Proteobacteria; Serratia	Proteobacteria	Serratia	0.000141798697065965	6.71318734766078e-05	0.0481318961133297	0.32902152144569	0.257956643829613	0	0	0	0	2.11224102237181
Blood/Urine Markers → Microbiome (Linear)	clr	DS2TKCAL	Energy (kcal)	RSV_genus1195	Proteobacteria; Shimwellia	Proteobacteria	Shimwellia	0.000141798697065965	6.71318734766078e-05	0.0481318961133297	0.32902152144569	0.257956643829613	0	0	0	0	2.11224102237181
Blood/Urine Markers → Microbiome (Linear)	clr	DS2TKCAL	Energy (kcal)	RSV_genus1197	Proteobacteria; Trabulsiella	Proteobacteria	Trabulsiella	0.000141798697065965	6.71318734766078e-05	0.0481318961133297	0.32902152144569	0.257956643829613	0	0	0	0	2.11224102237181
Blood/Urine Markers → Microbiome (Linear)	clr	DS2TKCAL	Energy (kcal)	RSV_genus1199	Proteobacteria; unclassified	Proteobacteria	NA	0.000141798697065965	6.71318734766078e-05	0.0481318961133297	0.32902152144569	0.257956643829613	0	0	0	0	2.11224102237181
Blood/Urine Markers → Microbiome (Linear)	clr	DS2TKCAL	Energy (kcal)	RSV_genus12	Acidobacteria; unclassified	Acidobacteria	NA	0.000141798697065965	6.71318734766078e-05	0.0481318961133297	0.32902152144569	0.257956643829613	0	0	0	0	2.11224102237181
Blood/Urine Markers → Microbiome (Linear)	clr	DS2TKCAL	Energy (kcal)	RSV_genus120	Actinobacteria; Leucobacter	Actinobacteria	Leucobacter	0.000141798697065965	6.71318734766078e-05	0.0481318961133297	0.32902152144569	0.257956643829613	0	0	0	0	2.11224102237181
Blood/Urine Markers → Microbiome (Linear)	clr	DS2TKCAL	Energy (kcal)	RSV_genus1202	Proteobacteria; Diplorickettsia	Proteobacteria	Diplorickettsia	0.000141798697065965	6.71318734766078e-05	0.0481318961133297	0.32902152144569	0.257956643829613	0	0	0	0	2.11224102237181
Blood/Urine Markers → Microbiome (Linear)	clr	DS2TKCAL	Energy (kcal)	RSV_genus1203	Proteobacteria; unclassified	Proteobacteria	NA	0.000141798697065965	6.71318734766078e-05	0.0481318961133297	0.32902152144569	0.257956643829613	0	0	0	0	2.11224102237181
Blood/Urine Markers → Microbiome (Linear)	clr	DS2TKCAL	Energy (kcal)	RSV_genus1206	Proteobacteria; unclassified	Proteobacteria	NA	0.000141798697065965	6.71318734766078e-05	0.0481318961133297	0.32902152144569	0.257956643829613	0	0	0	0	2.11224102237181
Blood/Urine Markers → Microbiome (Linear)	clr	DS2TKCAL	Energy (kcal)	RSV_genus1207	Proteobacteria; Methylobacter	Proteobacteria	Methylobacter	0.000141798697065965	6.71318734766078e-05	0.0481318961133297	0.32902152144569	0.257956643829613	0	0	0	0	2.11224102237181
Blood/Urine Markers → Microbiome (Linear)	clr	DS2TKCAL	Energy (kcal)	RSV_genus1209	Proteobacteria; Methylomonas	Proteobacteria	Methylomonas	0.000141798697065965	6.71318734766078e-05	0.0481318961133297	0.32902152144569	0.257956643829613	0	0	0	0	2.11224102237181
Blood/Urine Markers → Microbiome (Linear)	clr	DS2TKCAL	Energy (kcal)	RSV_genus121	Actinobacteria; Lysinimonas	Actinobacteria	Lysinimonas	0.000141798697065965	6.71318734766078e-05	0.0481318961133297	0.32902152144569	0.257956643829613	0	0	0	0	2.11224102237181
Blood/Urine Markers → Microbiome (Linear)	clr	DS2TKCAL	Energy (kcal)	RSV_genus1211	Proteobacteria; unclassified	Proteobacteria	NA	0.000141798697065965	6.71318734766078e-05	0.0481318961133297	0.32902152144569	0.257956643829613	0	0	0	0	2.11224102237181
Blood/Urine Markers → Microbiome (Linear)	clr	DS2TKCAL	Energy (kcal)	RSV_genus1212	Proteobacteria; Alcanivorax	Proteobacteria	Alcanivorax	0.000141798697065965	6.71318734766078e-05	0.0481318961133297	0.32902152144569	0.257956643829613	0	0	0	0	2.11224102237181
Blood/Urine Markers → Microbiome (Linear)	clr	DS2TKCAL	Energy (kcal)	RSV_genus1214	Proteobacteria; Cobetia	Proteobacteria	Cobetia	0.000141798697065965	6.71318734766078e-05	0.0481318961133297	0.32902152144569	0.257956643829613	0	0	0	0	2.11224102237181
Blood/Urine Markers → Microbiome (Linear)	clr	DS2TKCAL	Energy (kcal)	RSV_genus1216	Proteobacteria; Kushneria	Proteobacteria	Kushneria	0.000141798697065965	6.71318734766078e-05	0.0481318961133297	0.32902152144569	0.257956643829613	0	0	0	0	2.11224102237181
Blood/Urine Markers → Microbiome (Linear)	clr	DS2TKCAL	Energy (kcal)	RSV_genus1217	Proteobacteria; unclassified	Proteobacteria	NA	0.000141798697065965	6.71318734766078e-05	0.0481318961133297	0.32902152144569	0.257956643829613	0	0	0	0	2.11224102237181
Blood/Urine Markers → Microbiome (Linear)	clr	DS2TKCAL	Energy (kcal)	RSV_genus1219	Proteobacteria; Marinospirillum	Proteobacteria	Marinospirillum	0.000141798697065965	6.71318734766078e-05	0.0481318961133297	0.32902152144569	0.257956643829613	0	0	0	0	2.11224102237181
Blood/Urine Markers → Microbiome (Linear)	clr	DS2TKCAL	Energy (kcal)	RSV_genus122	Actinobacteria; Marisediminicola	Actinobacteria	Marisediminicola	0.000141798697065965	6.71318734766078e-05	0.0481318961133297	0.32902152144569	0.257956643829613	0	0	0	0	2.11224102237181
Blood/Urine Markers → Microbiome (Linear)	clr	DS2TKCAL	Energy (kcal)	RSV_genus1220	Proteobacteria; unclassified	Proteobacteria	NA	0.000141798697065965	6.71318734766078e-05	0.0481318961133297	0.32902152144569	0.257956643829613	0	0	0	0	2.11224102237181
Blood/Urine Markers → Microbiome (Linear)	clr	DS2TKCAL	Energy (kcal)	RSV_genus1221	Proteobacteria; Nitrincola	Proteobacteria	Nitrincola	0.000141798697065965	6.71318734766078e-05	0.0481318961133297	0.32902152144569	0.257956643829613	0	0	0	0	2.11224102237181
Blood/Urine Markers → Microbiome (Linear)	clr	DS2TKCAL	Energy (kcal)	RSV_genus1222	Proteobacteria; Oceanobacter	Proteobacteria	Oceanobacter	0.000141798697065965	6.71318734766078e-05	0.0481318961133297	0.32902152144569	0.257956643829613	0	0	0	0	2.11224102237181
Blood/Urine Markers → Microbiome (Linear)	clr	DS2TKCAL	Energy (kcal)	RSV_genus1224	Proteobacteria; Reinekea	Proteobacteria	Reinekea	0.000141798697065965	6.71318734766078e-05	0.0481318961133297	0.32902152144569	0.257956643829613	0	0	0	0	2.11224102237181
Blood/Urine Markers → Microbiome (Linear)	clr	DS2TKCAL	Energy (kcal)	RSV_genus1225	Proteobacteria; unclassified	Proteobacteria	NA	0.000141798697065965	6.71318734766078e-05	0.0481318961133297	0.32902152144569	0.257956643829613	0	0	0	0	2.11224102237181
Blood/Urine Markers → Microbiome (Linear)	clr	DS2TKCAL	Energy (kcal)	RSV_genus1226	Proteobacteria; Gilliamella	Proteobacteria	Gilliamella	0.000141798697065965	6.71318734766078e-05	0.0481318961133297	0.32902152144569	0.257956643829613	0	0	0	0	2.11224102237181
Blood/Urine Markers → Microbiome (Linear)	clr	DS2TKCAL	Energy (kcal)	RSV_genus1227	Proteobacteria; unclassified	Proteobacteria	NA	0.000141798697065965	6.71318734766078e-05	0.0481318961133297	0.32902152144569	0.257956643829613	0	0	0	0	2.11224102237181
Blood/Urine Markers → Microbiome (Linear)	clr	DS2TKCAL	Energy (kcal)	RSV_genus123	Actinobacteria; Microbacterium	Actinobacteria	Microbacterium	0.000141798697065965	6.71318734766078e-05	0.0481318961133297	0.32902152144569	0.257956643829613	0	0	0	0	2.11224102237181
Blood/Urine Markers → Microbiome (Linear)	clr	DS2TKCAL	Energy (kcal)	RSV_genus1230	Proteobacteria; Bibersteinia	Proteobacteria	Bibersteinia	0.000141798697065965	6.71318734766078e-05	0.0481318961133297	0.32902152144569	0.257956643829613	0	0	0	0	2.11224102237181
Blood/Urine Markers → Microbiome (Linear)	clr	DS2TKCAL	Energy (kcal)	RSV_genus1232	Proteobacteria; Gallibacterium	Proteobacteria	Gallibacterium	0.000141798697065965	6.71318734766078e-05	0.0481318961133297	0.32902152144569	0.257956643829613	0	0	0	0	2.11224102237181
Blood/Urine Markers → Microbiome (Linear)	clr	DS2TKCAL	Energy (kcal)	RSV_genus1236	Proteobacteria; Necropsobacter	Proteobacteria	Necropsobacter	0.000141798697065965	6.71318734766078e-05	0.0481318961133297	0.32902152144569	0.257956643829613	0	0	0	0	2.11224102237181
Blood/Urine Markers → Microbiome (Linear)	clr	DS2TKCAL	Energy (kcal)	RSV_genus1239	Proteobacteria; Alkanindiges	Proteobacteria	Alkanindiges	0.000141798697065965	6.71318734766078e-05	0.0481318961133297	0.32902152144569	0.257956643829613	0	0	0	0	2.11224102237181
Blood/Urine Markers → Microbiome (Linear)	clr	DS2TKCAL	Energy (kcal)	RSV_genus124	Actinobacteria; Microcella	Actinobacteria	Microcella	0.000141798697065965	6.71318734766078e-05	0.0481318961133297	0.32902152144569	0.257956643829613	0	0	0	0	2.11224102237181
Blood/Urine Markers → Microbiome (Linear)	clr	DS2TKCAL	Energy (kcal)	RSV_genus1242	Proteobacteria; unclassified	Proteobacteria	NA	0.000141798697065965	6.71318734766078e-05	0.0481318961133297	0.32902152144569	0.257956643829613	0	0	0	0	2.11224102237181
Blood/Urine Markers → Microbiome (Linear)	clr	DS2TKCAL	Energy (kcal)	RSV_genus1243	Proteobacteria; Perlucidibaca	Proteobacteria	Perlucidibaca	0.000141798697065965	6.71318734766078e-05	0.0481318961133297	0.32902152144569	0.257956643829613	0	0	0	0	2.11224102237181
Blood/Urine Markers → Microbiome (Linear)	clr	DS2TKCAL	Energy (kcal)	RSV_genus1249	Proteobacteria; unclassified	Proteobacteria	NA	0.000141798697065965	6.71318734766078e-05	0.0481318961133297	0.32902152144569	0.257956643829613	0	0	0	0	2.11224102237181
Blood/Urine Markers → Microbiome (Linear)	clr	DS2TKCAL	Energy (kcal)	RSV_genus1250	Proteobacteria; Oceanococcus	Proteobacteria	Oceanococcus	0.000141798697065965	6.71318734766078e-05	0.0481318961133297	0.32902152144569	0.257956643829613	0	0	0	0	2.11224102237181
Blood/Urine Markers → Microbiome (Linear)	clr	DS2TKCAL	Energy (kcal)	RSV_genus1251	Proteobacteria; unclassified	Proteobacteria	NA	0.000141798697065965	6.71318734766078e-05	0.0481318961133297	0.32902152144569	0.257956643829613	0	0	0	0	2.11224102237181
Blood/Urine Markers → Microbiome (Linear)	clr	DS2TKCAL	Energy (kcal)	RSV_genus1252	Proteobacteria; unclassified	Proteobacteria	NA	0.000141798697065965	6.71318734766078e-05	0.0481318961133297	0.32902152144569	0.257956643829613	0	0	0	0	2.11224102237181
Blood/Urine Markers → Microbiome (Linear)	clr	DS2TKCAL	Energy (kcal)	RSV_genus1253	Proteobacteria; unclassified	Proteobacteria	NA	0.000141798697065965	6.71318734766078e-05	0.0481318961133297	0.32902152144569	0.257956643829613	0	0	0	0	2.11224102237181
Blood/Urine Markers → Microbiome (Linear)	clr	DS2TKCAL	Energy (kcal)	RSV_genus1254	Proteobacteria; Leucothrix	Proteobacteria	Leucothrix	0.000141798697065965	6.71318734766078e-05	0.0481318961133297	0.32902152144569	0.257956643829613	0	0	0	0	2.11224102237181
Blood/Urine Markers → Microbiome (Linear)	clr	DS2TKCAL	Energy (kcal)	RSV_genus1258	Proteobacteria; Enterovibrio	Proteobacteria	Enterovibrio	0.000141798697065965	6.71318734766078e-05	0.0481318961133297	0.32902152144569	0.257956643829613	0	0	0	0	2.11224102237181
Blood/Urine Markers → Microbiome (Linear)	clr	DS2TKCAL	Energy (kcal)	RSV_genus126	Actinobacteria; Pseudoclavibacter	Actinobacteria	Pseudoclavibacter	0.000141798697065965	6.71318734766078e-05	0.0481318961133297	0.32902152144569	0.257956643829613	0	0	0	0	2.11224102237181
Blood/Urine Markers → Microbiome (Linear)	clr	DS2TKCAL	Energy (kcal)	RSV_genus1262	Proteobacteria; unclassified	Proteobacteria	NA	0.000141798697065965	6.71318734766078e-05	0.0481318961133297	0.32902152144569	0.257956643829613	0	0	0	0	2.11224102237181
Blood/Urine Markers → Microbiome (Linear)	clr	DS2TKCAL	Energy (kcal)	RSV_genus1263	Proteobacteria; Alkanibacter	Proteobacteria	Alkanibacter	0.000141798697065965	6.71318734766078e-05	0.0481318961133297	0.32902152144569	0.257956643829613	0	0	0	0	2.11224102237181
Blood/Urine Markers → Microbiome (Linear)	clr	DS2TKCAL	Energy (kcal)	RSV_genus1264	Proteobacteria; Nevskia	Proteobacteria	Nevskia	0.000141798697065965	6.71318734766078e-05	0.0481318961133297	0.32902152144569	0.257956643829613	0	0	0	0	2.11224102237181
Blood/Urine Markers → Microbiome (Linear)	clr	DS2TKCAL	Energy (kcal)	RSV_genus1265	Proteobacteria; Solimonas	Proteobacteria	Solimonas	0.000141798697065965	6.71318734766078e-05	0.0481318961133297	0.32902152144569	0.257956643829613	0	0	0	0	2.11224102237181
Blood/Urine Markers → Microbiome (Linear)	clr	DS2TKCAL	Energy (kcal)	RSV_genus1266	Proteobacteria; Aquimonas	Proteobacteria	Aquimonas	0.000141798697065965	6.71318734766078e-05	0.0481318961133297	0.32902152144569	0.257956643829613	0	0	0	0	2.11224102237181
Blood/Urine Markers → Microbiome (Linear)	clr	DS2TKCAL	Energy (kcal)	RSV_genus127	Actinobacteria; Schumannella	Actinobacteria	Schumannella	0.000141798697065965	6.71318734766078e-05	0.0481318961133297	0.32902152144569	0.257956643829613	0	0	0	0	2.11224102237181
Blood/Urine Markers → Microbiome (Linear)	clr	DS2TKCAL	Energy (kcal)	RSV_genus1270	Proteobacteria; Dyella	Proteobacteria	Dyella	0.000141798697065965	6.71318734766078e-05	0.0481318961133297	0.32902152144569	0.257956643829613	0	0	0	0	2.11224102237181
Blood/Urine Markers → Microbiome (Linear)	clr	DS2TKCAL	Energy (kcal)	RSV_genus1272	Proteobacteria; Ignatzschineria	Proteobacteria	Ignatzschineria	0.000141798697065965	6.71318734766078e-05	0.0481318961133297	0.32902152144569	0.257956643829613	0	0	0	0	2.11224102237181
Blood/Urine Markers → Microbiome (Linear)	clr	DS2TKCAL	Energy (kcal)	RSV_genus1275	Proteobacteria; Lysobacter	Proteobacteria	Lysobacter	0.000141798697065965	6.71318734766078e-05	0.0481318961133297	0.32902152144569	0.257956643829613	0	0	0	0	2.11224102237181
Blood/Urine Markers → Microbiome (Linear)	clr	DS2TKCAL	Energy (kcal)	RSV_genus1276	Proteobacteria; Mizugakiibacter	Proteobacteria	Mizugakiibacter	0.000141798697065965	6.71318734766078e-05	0.0481318961133297	0.32902152144569	0.257956643829613	0	0	0	0	2.11224102237181
Blood/Urine Markers → Microbiome (Linear)	clr	DS2TKCAL	Energy (kcal)	RSV_genus1278	Proteobacteria; Pseudofulvimonas	Proteobacteria	Pseudofulvimonas	0.000141798697065965	6.71318734766078e-05	0.0481318961133297	0.32902152144569	0.257956643829613	0	0	0	0	2.11224102237181
Blood/Urine Markers → Microbiome (Linear)	clr	DS2TKCAL	Energy (kcal)	RSV_genus1286	Proteobacteria; Xylella	Proteobacteria	Xylella	0.000141798697065965	6.71318734766078e-05	0.0481318961133297	0.32902152144569	0.257956643829613	0	0	0	0	2.11224102237181
Blood/Urine Markers → Microbiome (Linear)	clr	DS2TKCAL	Energy (kcal)	RSV_genus1287	Proteobacteria; Acidibacter	Proteobacteria	Acidibacter	0.000141798697065965	6.71318734766078e-05	0.0481318961133297	0.32902152144569	0.257956643829613	0	0	0	0	2.11224102237181
Blood/Urine Markers → Microbiome (Linear)	clr	DS2TKCAL	Energy (kcal)	RSV_genus1288	Proteobacteria; Candidatus_Competibacter	Proteobacteria	Candidatus_Competibacter	0.000141798697065965	6.71318734766078e-05	0.0481318961133297	0.32902152144569	0.257956643829613	0	0	0	0	2.11224102237181
Blood/Urine Markers → Microbiome (Linear)	clr	DS2TKCAL	Energy (kcal)	RSV_genus1289	Proteobacteria; unclassified	Proteobacteria	NA	0.000141798697065965	6.71318734766078e-05	0.0481318961133297	0.32902152144569	0.257956643829613	0	0	0	0	2.11224102237181
Blood/Urine Markers → Microbiome (Linear)	clr	DS2TKCAL	Energy (kcal)	RSV_genus129	Actinobacteria; Auritidibacter	Actinobacteria	Auritidibacter	0.000141798697065965	6.71318734766078e-05	0.0481318961133297	0.32902152144569	0.257956643829613	0	0	0	0	2.11224102237181
Blood/Urine Markers → Microbiome (Linear)	clr	DS2TKCAL	Energy (kcal)	RSV_genus1290	Proteobacteria; Steroidobacter	Proteobacteria	Steroidobacter	0.000141798697065965	6.71318734766078e-05	0.0481318961133297	0.32902152144569	0.257956643829613	0	0	0	0	2.11224102237181
Blood/Urine Markers → Microbiome (Linear)	clr	DS2TKCAL	Energy (kcal)	RSV_genus1291	Proteobacteria; unclassified	Proteobacteria	NA	0.000141798697065965	6.71318734766078e-05	0.0481318961133297	0.32902152144569	0.257956643829613	0	0	0	0	2.11224102237181
Blood/Urine Markers → Microbiome (Linear)	clr	DS2TKCAL	Energy (kcal)	RSV_genus1294	Proteobacteria; unclassified	Proteobacteria	NA	0.000141798697065965	6.71318734766078e-05	0.0481318961133297	0.32902152144569	0.257956643829613	0	0	0	0	2.11224102237181
Blood/Urine Markers → Microbiome (Linear)	clr	DS2TKCAL	Energy (kcal)	RSV_genus1296	SHA-109; unclassified	SHA-109	NA	0.000141798697065965	6.71318734766078e-05	0.0481318961133297	0.32902152144569	0.257956643829613	0	0	0	0	2.11224102237181
Blood/Urine Markers → Microbiome (Linear)	clr	DS2TKCAL	Energy (kcal)	RSV_genus1297	SM2F11; unclassified	SM2F11	NA	0.000141798697065965	6.71318734766078e-05	0.0481318961133297	0.32902152144569	0.257956643829613	0	0	0	0	2.11224102237181
Blood/Urine Markers → Microbiome (Linear)	clr	DS2TKCAL	Energy (kcal)	RSV_genus13	Acidobacteria; unclassified	Acidobacteria	NA	0.000141798697065965	6.71318734766078e-05	0.0481318961133297	0.32902152144569	0.257956643829613	0	0	0	0	2.11224102237181
Blood/Urine Markers → Microbiome (Linear)	clr	DS2TKCAL	Energy (kcal)	RSV_genus1300	Spirochaetae; unclassified	Spirochaetae	NA	0.000141798697065965	6.71318734766078e-05	0.0481318961133297	0.32902152144569	0.257956643829613	0	0	0	0	2.11224102237181
Blood/Urine Markers → Microbiome (Linear)	clr	DS2TKCAL	Energy (kcal)	RSV_genus1301	Spirochaetae; Turneriella	Spirochaetae	Turneriella	0.000141798697065965	6.71318734766078e-05	0.0481318961133297	0.32902152144569	0.257956643829613	0	0	0	0	2.11224102237181
Blood/Urine Markers → Microbiome (Linear)	clr	DS2TKCAL	Energy (kcal)	RSV_genus1303	Spirochaetae; unclassified	Spirochaetae	NA	0.000141798697065965	6.71318734766078e-05	0.0481318961133297	0.32902152144569	0.257956643829613	0	0	0	0	2.11224102237181
Blood/Urine Markers → Microbiome (Linear)	clr	DS2TKCAL	Energy (kcal)	RSV_genus1304	Spirochaetae; Sphaerochaeta	Spirochaetae	Sphaerochaeta	0.000141798697065965	6.71318734766078e-05	0.0481318961133297	0.32902152144569	0.257956643829613	0	0	0	0	2.11224102237181
Blood/Urine Markers → Microbiome (Linear)	clr	DS2TKCAL	Energy (kcal)	RSV_genus1306	Spirochaetae; Treponema	Spirochaetae	Treponema	0.000141798697065965	6.71318734766078e-05	0.0481318961133297	0.32902152144569	0.257956643829613	0	0	0	0	2.11224102237181
Blood/Urine Markers → Microbiome (Linear)	clr	DS2TKCAL	Energy (kcal)	RSV_genus1308	Synergistetes; Candidatus_Tammella	Synergistetes	Candidatus_Tammella	0.000141798697065965	6.71318734766078e-05	0.0481318961133297	0.32902152144569	0.257956643829613	0	0	0	0	2.11224102237181
Blood/Urine Markers → Microbiome (Linear)	clr	DS2TKCAL	Energy (kcal)	RSV_genus1312	Synergistetes; Synergistes	Synergistetes	Synergistes	0.000141798697065965	6.71318734766078e-05	0.0481318961133297	0.32902152144569	0.257956643829613	0	0	0	0	2.11224102237181
Blood/Urine Markers → Microbiome (Linear)	clr	DS2TKCAL	Energy (kcal)	RSV_genus1315	Tenericutes; Anaeroplasma	Tenericutes	Anaeroplasma	0.000141798697065965	6.71318734766078e-05	0.0481318961133297	0.32902152144569	0.257956643829613	0	0	0	0	2.11224102237181
Blood/Urine Markers → Microbiome (Linear)	clr	DS2TKCAL	Energy (kcal)	RSV_genus1316	Tenericutes; Entomoplasma	Tenericutes	Entomoplasma	0.000141798697065965	6.71318734766078e-05	0.0481318961133297	0.32902152144569	0.257956643829613	0	0	0	0	2.11224102237181
Blood/Urine Markers → Microbiome (Linear)	clr	DS2TKCAL	Energy (kcal)	RSV_genus1319	Tenericutes; Candidatus_Phytoplasma	Tenericutes	Candidatus_Phytoplasma	0.000141798697065965	6.71318734766078e-05	0.0481318961133297	0.32902152144569	0.257956643829613	0	0	0	0	2.11224102237181
Blood/Urine Markers → Microbiome (Linear)	clr	DS2TKCAL	Energy (kcal)	RSV_genus1323	Tenericutes; unclassified	Tenericutes	NA	0.000141798697065965	6.71318734766078e-05	0.0481318961133297	0.32902152144569	0.257956643829613	0	0	0	0	2.11224102237181
Blood/Urine Markers → Microbiome (Linear)	clr	DS2TKCAL	Energy (kcal)	RSV_genus1325	Tenericutes; unclassified	Tenericutes	NA	0.000141798697065965	6.71318734766078e-05	0.0481318961133297	0.32902152144569	0.257956643829613	0	0	0	0	2.11224102237181
Blood/Urine Markers → Microbiome (Linear)	clr	DS2TKCAL	Energy (kcal)	RSV_genus1327	Thermotogae; AUTHM297	Thermotogae	AUTHM297	0.000141798697065965	6.71318734766078e-05	0.0481318961133297	0.32902152144569	0.257956643829613	0	0	0	0	2.11224102237181
Blood/Urine Markers → Microbiome (Linear)	clr	DS2TKCAL	Energy (kcal)	RSV_genus1328	Thermotogae; Thermotoga	Thermotogae	Thermotoga	0.000141798697065965	6.71318734766078e-05	0.0481318961133297	0.32902152144569	0.257956643829613	0	0	0	0	2.11224102237181
Blood/Urine Markers → Microbiome (Linear)	clr	DS2TKCAL	Energy (kcal)	RSV_genus1334	Verrucomicrobia; Lentimonas	Verrucomicrobia	Lentimonas	0.000141798697065965	6.71318734766078e-05	0.0481318961133297	0.32902152144569	0.257956643829613	0	0	0	0	2.11224102237181
Blood/Urine Markers → Microbiome (Linear)	clr	DS2TKCAL	Energy (kcal)	RSV_genus1336	Verrucomicrobia; unclassified	Verrucomicrobia	NA	0.000141798697065965	6.71318734766078e-05	0.0481318961133297	0.32902152144569	0.257956643829613	0	0	0	0	2.11224102237181
Blood/Urine Markers → Microbiome (Linear)	clr	DS2TKCAL	Energy (kcal)	RSV_genus1338	Verrucomicrobia; unclassified	Verrucomicrobia	NA	0.000141798697065965	6.71318734766078e-05	0.0481318961133297	0.32902152144569	0.257956643829613	0	0	0	0	2.11224102237181
Blood/Urine Markers → Microbiome (Linear)	clr	DS2TKCAL	Energy (kcal)	RSV_genus1339	Verrucomicrobia; unclassified	Verrucomicrobia	NA	0.000141798697065965	6.71318734766078e-05	0.0481318961133297	0.32902152144569	0.257956643829613	0	0	0	0	2.11224102237181
Blood/Urine Markers → Microbiome (Linear)	clr	DS2TKCAL	Energy (kcal)	RSV_genus1340	Verrucomicrobia; unclassified	Verrucomicrobia	NA	0.000141798697065965	6.71318734766078e-05	0.0481318961133297	0.32902152144569	0.257956643829613	0	0	0	0	2.11224102237181
Blood/Urine Markers → Microbiome (Linear)	clr	DS2TKCAL	Energy (kcal)	RSV_genus1341	Verrucomicrobia; Candidatus_Methylacidiphilum	Verrucomicrobia	Candidatus_Methylacidiphilum	0.000141798697065965	6.71318734766078e-05	0.0481318961133297	0.32902152144569	0.257956643829613	0	0	0	0	2.11224102237181
Blood/Urine Markers → Microbiome (Linear)	clr	DS2TKCAL	Energy (kcal)	RSV_genus1343	Verrucomicrobia; unclassified	Verrucomicrobia	NA	0.000141798697065965	6.71318734766078e-05	0.0481318961133297	0.32902152144569	0.257956643829613	0	0	0	0	2.11224102237181
Blood/Urine Markers → Microbiome (Linear)	clr	DS2TKCAL	Energy (kcal)	RSV_genus1345	Verrucomicrobia; Luteolibacter	Verrucomicrobia	Luteolibacter	0.000141798697065965	6.71318734766078e-05	0.0481318961133297	0.32902152144569	0.257956643829613	0	0	0	0	2.11224102237181
Blood/Urine Markers → Microbiome (Linear)	clr	DS2TKCAL	Energy (kcal)	RSV_genus1347	Verrucomicrobia; Prosthecobacter	Verrucomicrobia	Prosthecobacter	0.00014119938419366	6.65914462208225e-05	0.0473596535635218	0.32902152144569	0.257956643829613	0	0	0	0	2.12038320545602
Blood/Urine Markers → Microbiome (Linear)	clr	DS2TKCAL	Energy (kcal)	RSV_genus1348	Verrucomicrobia; Roseimicrobium	Verrucomicrobia	Roseimicrobium	0.000141798697065965	6.71318734766078e-05	0.0481318961133297	0.32902152144569	0.257956643829613	0	0	0	0	2.11224102237181
Blood/Urine Markers → Microbiome (Linear)	clr	DS2TKCAL	Energy (kcal)	RSV_genus1349	WCHB1-60; unclassified	WCHB1-60	NA	0.000141798697065965	6.71318734766078e-05	0.0481318961133297	0.32902152144569	0.257956643829613	0	0	0	0	2.11224102237181
Blood/Urine Markers → Microbiome (Linear)	clr	DS2TKCAL	Energy (kcal)	RSV_genus136	Actinobacteria; Sinomonas	Actinobacteria	Sinomonas	0.000141798697065965	6.71318734766078e-05	0.0481318961133297	0.32902152144569	0.257956643829613	0	0	0	0	2.11224102237181
Blood/Urine Markers → Microbiome (Linear)	clr	DS2TKCAL	Energy (kcal)	RSV_genus137	Actinobacteria; Zhihengliuella	Actinobacteria	Zhihengliuella	0.000141798697065965	6.71318734766078e-05	0.0481318961133297	0.32902152144569	0.257956643829613	0	0	0	0	2.11224102237181
Blood/Urine Markers → Microbiome (Linear)	clr	DS2TKCAL	Energy (kcal)	RSV_genus139	Actinobacteria; Cellulosimicrobium	Actinobacteria	Cellulosimicrobium	0.000141798697065965	6.71318734766078e-05	0.0481318961133297	0.32902152144569	0.257956643829613	0	0	0	0	2.11224102237181
Blood/Urine Markers → Microbiome (Linear)	clr	DS2TKCAL	Energy (kcal)	RSV_genus14	Acidobacteria; unclassified	Acidobacteria	NA	0.000141798697065965	6.71318734766078e-05	0.0481318961133297	0.32902152144569	0.257956643829613	0	0	0	0	2.11224102237181
Blood/Urine Markers → Microbiome (Linear)	clr	DS2TKCAL	Energy (kcal)	RSV_genus140	Actinobacteria; Isoptericola	Actinobacteria	Isoptericola	0.000141798697065965	6.71318734766078e-05	0.0481318961133297	0.32902152144569	0.257956643829613	0	0	0	0	2.11224102237181
Blood/Urine Markers → Microbiome (Linear)	clr	DS2TKCAL	Energy (kcal)	RSV_genus141	Actinobacteria; unclassified	Actinobacteria	NA	0.000141798697065965	6.71318734766078e-05	0.0481318961133297	0.32902152144569	0.257956643829613	0	0	0	0	2.11224102237181
Blood/Urine Markers → Microbiome (Linear)	clr	DS2TKCAL	Energy (kcal)	RSV_genus143	Actinobacteria; Rarobacter	Actinobacteria	Rarobacter	0.000141798697065965	6.71318734766078e-05	0.0481318961133297	0.32902152144569	0.257956643829613	0	0	0	0	2.11224102237181
Blood/Urine Markers → Microbiome (Linear)	clr	DS2TKCAL	Energy (kcal)	RSV_genus146	Actinobacteria; Asanoa	Actinobacteria	Asanoa	0.000141798697065965	6.71318734766078e-05	0.0481318961133297	0.32902152144569	0.257956643829613	0	0	0	0	2.11224102237181
Blood/Urine Markers → Microbiome (Linear)	clr	DS2TKCAL	Energy (kcal)	RSV_genus147	Actinobacteria; Catellatospora	Actinobacteria	Catellatospora	0.000141798697065965	6.71318734766078e-05	0.0481318961133297	0.32902152144569	0.257956643829613	0	0	0	0	2.11224102237181
Blood/Urine Markers → Microbiome (Linear)	clr	DS2TKCAL	Energy (kcal)	RSV_genus149	Actinobacteria; Dactylosporangium	Actinobacteria	Dactylosporangium	0.000141798697065965	6.71318734766078e-05	0.0481318961133297	0.32902152144569	0.257956643829613	0	0	0	0	2.11224102237181
Blood/Urine Markers → Microbiome (Linear)	clr	DS2TKCAL	Energy (kcal)	RSV_genus15	Acidobacteria; unclassified	Acidobacteria	NA	0.000141798697065965	6.71318734766078e-05	0.0481318961133297	0.32902152144569	0.257956643829613	0	0	0	0	2.11224102237181
Blood/Urine Markers → Microbiome (Linear)	clr	DS2TKCAL	Energy (kcal)	RSV_genus150	Actinobacteria; Longispora	Actinobacteria	Longispora	0.000141798697065965	6.71318734766078e-05	0.0481318961133297	0.32902152144569	0.257956643829613	0	0	0	0	2.11224102237181
Blood/Urine Markers → Microbiome (Linear)	clr	DS2TKCAL	Energy (kcal)	RSV_genus151	Actinobacteria; Micromonospora	Actinobacteria	Micromonospora	0.000141798697065965	6.71318734766078e-05	0.0481318961133297	0.32902152144569	0.257956643829613	0	0	0	0	2.11224102237181
Blood/Urine Markers → Microbiome (Linear)	clr	DS2TKCAL	Energy (kcal)	RSV_genus154	Actinobacteria; Stackebrandtia	Actinobacteria	Stackebrandtia	0.000141798697065965	6.71318734766078e-05	0.0481318961133297	0.32902152144569	0.257956643829613	0	0	0	0	2.11224102237181
Blood/Urine Markers → Microbiome (Linear)	clr	DS2TKCAL	Energy (kcal)	RSV_genus155	Actinobacteria; Verrucosispora	Actinobacteria	Verrucosispora	0.000141798697065965	6.71318734766078e-05	0.0481318961133297	0.32902152144569	0.257956643829613	0	0	0	0	2.11224102237181
Blood/Urine Markers → Microbiome (Linear)	clr	DS2TKCAL	Energy (kcal)	RSV_genus156	Actinobacteria; Virgisporangium	Actinobacteria	Virgisporangium	0.000141798697065965	6.71318734766078e-05	0.0481318961133297	0.32902152144569	0.257956643829613	0	0	0	0	2.11224102237181
Blood/Urine Markers → Microbiome (Linear)	clr	DS2TKCAL	Energy (kcal)	RSV_genus158	Actinobacteria; unclassified	Actinobacteria	NA	0.000141798697065965	6.71318734766078e-05	0.0481318961133297	0.32902152144569	0.257956643829613	0	0	0	0	2.11224102237181
Blood/Urine Markers → Microbiome (Linear)	clr	DS2TKCAL	Energy (kcal)	RSV_genus159	Actinobacteria; unclassified	Actinobacteria	NA	0.000141798697065965	6.71318734766078e-05	0.0481318961133297	0.32902152144569	0.257956643829613	0	0	0	0	2.11224102237181
Blood/Urine Markers → Microbiome (Linear)	clr	DS2TKCAL	Energy (kcal)	RSV_genus163	Actinobacteria; Mumia	Actinobacteria	Mumia	0.000141798697065965	6.71318734766078e-05	0.0481318961133297	0.32902152144569	0.257956643829613	0	0	0	0	2.11224102237181
Blood/Urine Markers → Microbiome (Linear)	clr	DS2TKCAL	Energy (kcal)	RSV_genus166	Actinobacteria; Aestuariimicrobium	Actinobacteria	Aestuariimicrobium	0.000141798697065965	6.71318734766078e-05	0.0481318961133297	0.32902152144569	0.257956643829613	0	0	0	0	2.11224102237181
Blood/Urine Markers → Microbiome (Linear)	clr	DS2TKCAL	Energy (kcal)	RSV_genus167	Actinobacteria; Microlunatus	Actinobacteria	Microlunatus	0.000141798697065965	6.71318734766078e-05	0.0481318961133297	0.32902152144569	0.257956643829613	0	0	0	0	2.11224102237181
Blood/Urine Markers → Microbiome (Linear)	clr	DS2TKCAL	Energy (kcal)	RSV_genus168	Actinobacteria; Micropruina	Actinobacteria	Micropruina	0.000141798697065965	6.71318734766078e-05	0.0481318961133297	0.32902152144569	0.257956643829613	0	0	0	0	2.11224102237181
Blood/Urine Markers → Microbiome (Linear)	clr	DS2TKCAL	Energy (kcal)	RSV_genus17	Acidobacteria; unclassified	Acidobacteria	NA	0.000141798697065965	6.71318734766078e-05	0.0481318961133297	0.32902152144569	0.257956643829613	0	0	0	0	2.11224102237181
Blood/Urine Markers → Microbiome (Linear)	clr	DS2TKCAL	Energy (kcal)	RSV_genus171	Actinobacteria; Propioniciclava	Actinobacteria	Propioniciclava	0.000141798697065965	6.71318734766078e-05	0.0481318961133297	0.32902152144569	0.257956643829613	0	0	0	0	2.11224102237181
Blood/Urine Markers → Microbiome (Linear)	clr	DS2TKCAL	Energy (kcal)	RSV_genus173	Actinobacteria; Actinomycetospora	Actinobacteria	Actinomycetospora	0.000141798697065965	6.71318734766078e-05	0.0481318961133297	0.32902152144569	0.257956643829613	0	0	0	0	2.11224102237181
Blood/Urine Markers → Microbiome (Linear)	clr	DS2TKCAL	Energy (kcal)	RSV_genus175	Actinobacteria; Crossiella	Actinobacteria	Crossiella	0.000141798697065965	6.71318734766078e-05	0.0481318961133297	0.32902152144569	0.257956643829613	0	0	0	0	2.11224102237181
Blood/Urine Markers → Microbiome (Linear)	clr	DS2TKCAL	Energy (kcal)	RSV_genus176	Actinobacteria; Lentzea	Actinobacteria	Lentzea	0.000141798697065965	6.71318734766078e-05	0.0481318961133297	0.32902152144569	0.257956643829613	0	0	0	0	2.11224102237181
Blood/Urine Markers → Microbiome (Linear)	clr	DS2TKCAL	Energy (kcal)	RSV_genus178	Actinobacteria; Prauserella	Actinobacteria	Prauserella	0.000141798697065965	6.71318734766078e-05	0.0481318961133297	0.32902152144569	0.257956643829613	0	0	0	0	2.11224102237181
Blood/Urine Markers → Microbiome (Linear)	clr	DS2TKCAL	Energy (kcal)	RSV_genus181	Actinobacteria; Sciscionella	Actinobacteria	Sciscionella	0.000141798697065965	6.71318734766078e-05	0.0481318961133297	0.32902152144569	0.257956643829613	0	0	0	0	2.11224102237181
Blood/Urine Markers → Microbiome (Linear)	clr	DS2TKCAL	Energy (kcal)	RSV_genus182	Actinobacteria; unclassified	Actinobacteria	NA	0.000141798697065965	6.71318734766078e-05	0.0481318961133297	0.32902152144569	0.257956643829613	0	0	0	0	2.11224102237181
Blood/Urine Markers → Microbiome (Linear)	clr	DS2TKCAL	Energy (kcal)	RSV_genus183	Actinobacteria; Kitasatospora	Actinobacteria	Kitasatospora	0.000141798697065965	6.71318734766078e-05	0.0481318961133297	0.32902152144569	0.257956643829613	0	0	0	0	2.11224102237181
Blood/Urine Markers → Microbiome (Linear)	clr	DS2TKCAL	Energy (kcal)	RSV_genus184	Actinobacteria; unclassified	Actinobacteria	NA	0.000141798697065965	6.71318734766078e-05	0.0481318961133297	0.32902152144569	0.257956643829613	0	0	0	0	2.11224102237181
Blood/Urine Markers → Microbiome (Linear)	clr	DS2TKCAL	Energy (kcal)	RSV_genus185	Actinobacteria; Streptacidiphilus	Actinobacteria	Streptacidiphilus	0.000141798697065965	6.71318734766078e-05	0.0481318961133297	0.32902152144569	0.257956643829613	0	0	0	0	2.11224102237181
Blood/Urine Markers → Microbiome (Linear)	clr	DS2TKCAL	Energy (kcal)	RSV_genus186	Actinobacteria; Streptomyces	Actinobacteria	Streptomyces	0.000141798697065965	6.71318734766078e-05	0.0481318961133297	0.32902152144569	0.257956643829613	0	0	0	0	2.11224102237181
Blood/Urine Markers → Microbiome (Linear)	clr	DS2TKCAL	Energy (kcal)	RSV_genus187	Actinobacteria; unclassified	Actinobacteria	NA	0.000141798697065965	6.71318734766078e-05	0.0481318961133297	0.32902152144569	0.257956643829613	0	0	0	0	2.11224102237181
Blood/Urine Markers → Microbiome (Linear)	clr	DS2TKCAL	Energy (kcal)	RSV_genus189	Actinobacteria; unclassified	Actinobacteria	NA	0.000141798697065965	6.71318734766078e-05	0.0481318961133297	0.32902152144569	0.257956643829613	0	0	0	0	2.11224102237181
Blood/Urine Markers → Microbiome (Linear)	clr	DS2TKCAL	Energy (kcal)	RSV_genus19	Acidobacteria; Geothrix	Acidobacteria	Geothrix	0.000141798697065965	6.71318734766078e-05	0.0481318961133297	0.32902152144569	0.257956643829613	0	0	0	0	2.11224102237181
Blood/Urine Markers → Microbiome (Linear)	clr	DS2TKCAL	Energy (kcal)	RSV_genus190	Actinobacteria; Actinoallomurus	Actinobacteria	Actinoallomurus	0.000141798697065965	6.71318734766078e-05	0.0481318961133297	0.32902152144569	0.257956643829613	0	0	0	0	2.11224102237181
Blood/Urine Markers → Microbiome (Linear)	clr	DS2TKCAL	Energy (kcal)	RSV_genus191	Actinobacteria; Actinomadura	Actinobacteria	Actinomadura	0.000141798697065965	6.71318734766078e-05	0.0481318961133297	0.32902152144569	0.257956643829613	0	0	0	0	2.11224102237181
Blood/Urine Markers → Microbiome (Linear)	clr	DS2TKCAL	Energy (kcal)	RSV_genus192	Actinobacteria; Adlercreutzia	Actinobacteria	Adlercreutzia	0.000141798697065965	6.71318734766078e-05	0.0481318961133297	0.32902152144569	0.257956643829613	0	0	0	0	2.11224102237181
Blood/Urine Markers → Microbiome (Linear)	clr	DS2TKCAL	Energy (kcal)	RSV_genus199	Actinobacteria; Gordonibacter	Actinobacteria	Gordonibacter	0.000141798697065965	6.71318734766078e-05	0.0481318961133297	0.32902152144569	0.257956643829613	0	0	0	0	2.11224102237181
Blood/Urine Markers → Microbiome (Linear)	clr	DS2TKCAL	Energy (kcal)	RSV_genus2	Acidobacteria; Candidatus_Koribacter	Acidobacteria	Candidatus_Koribacter	0.000141798697065965	6.71318734766078e-05	0.0481318961133297	0.32902152144569	0.257956643829613	0	0	0	0	2.11224102237181
Blood/Urine Markers → Microbiome (Linear)	clr	DS2TKCAL	Energy (kcal)	RSV_genus20	Acidobacteria; unclassified	Acidobacteria	NA	0.000141798697065965	6.71318734766078e-05	0.0481318961133297	0.32902152144569	0.257956643829613	0	0	0	0	2.11224102237181
Blood/Urine Markers → Microbiome (Linear)	clr	DS2TKCAL	Energy (kcal)	RSV_genus202	Actinobacteria; Parvibacter	Actinobacteria	Parvibacter	0.000141798697065965	6.71318734766078e-05	0.0481318961133297	0.32902152144569	0.257956643829613	0	0	0	0	2.11224102237181
Blood/Urine Markers → Microbiome (Linear)	clr	DS2TKCAL	Energy (kcal)	RSV_genus205	Actinobacteria; unclassified	Actinobacteria	NA	0.000141798697065965	6.71318734766078e-05	0.0481318961133297	0.32902152144569	0.257956643829613	0	0	0	0	2.11224102237181
Blood/Urine Markers → Microbiome (Linear)	clr	DS2TKCAL	Energy (kcal)	RSV_genus207	Actinobacteria; Euzebya	Actinobacteria	Euzebya	0.000141798697065965	6.71318734766078e-05	0.0481318961133297	0.32902152144569	0.257956643829613	0	0	0	0	2.11224102237181
Blood/Urine Markers → Microbiome (Linear)	clr	DS2TKCAL	Energy (kcal)	RSV_genus208	Actinobacteria; Nitriliruptor	Actinobacteria	Nitriliruptor	0.000141798697065965	6.71318734766078e-05	0.0481318961133297	0.32902152144569	0.257956643829613	0	0	0	0	2.11224102237181
Blood/Urine Markers → Microbiome (Linear)	clr	DS2TKCAL	Energy (kcal)	RSV_genus21	Acidobacteria; unclassified	Acidobacteria	NA	0.000141798697065965	6.71318734766078e-05	0.0481318961133297	0.32902152144569	0.257956643829613	0	0	0	0	2.11224102237181
Blood/Urine Markers → Microbiome (Linear)	clr	DS2TKCAL	Energy (kcal)	RSV_genus210	Actinobacteria; unclassified	Actinobacteria	NA	0.000141798697065965	6.71318734766078e-05	0.0481318961133297	0.32902152144569	0.257956643829613	0	0	0	0	2.11224102237181
Blood/Urine Markers → Microbiome (Linear)	clr	DS2TKCAL	Energy (kcal)	RSV_genus213	Actinobacteria; unclassified	Actinobacteria	NA	0.000143198857817322	6.7495670881257e-05	0.0472451589508321	0.32902152144569	0.257956643829613	0	0	0	0	2.12160062930922
Blood/Urine Markers → Microbiome (Linear)	clr	DS2TKCAL	Energy (kcal)	RSV_genus214	Actinobacteria; unclassified	Actinobacteria	NA	0.000141798697065965	6.71318734766078e-05	0.0481318961133297	0.32902152144569	0.257956643829613	0	0	0	0	2.11224102237181
Blood/Urine Markers → Microbiome (Linear)	clr	DS2TKCAL	Energy (kcal)	RSV_genus215	Actinobacteria; unclassified	Actinobacteria	NA	0.000141798697065965	6.71318734766078e-05	0.0481318961133297	0.32902152144569	0.257956643829613	0	0	0	0	2.11224102237181
Blood/Urine Markers → Microbiome (Linear)	clr	DS2TKCAL	Energy (kcal)	RSV_genus217	Actinobacteria; Conexibacter	Actinobacteria	Conexibacter	0.000141798697065965	6.71318734766078e-05	0.0481318961133297	0.32902152144569	0.257956643829613	0	0	0	0	2.11224102237181
Blood/Urine Markers → Microbiome (Linear)	clr	DS2TKCAL	Energy (kcal)	RSV_genus22	Acidobacteria; unclassified	Acidobacteria	NA	0.000141798697065965	6.71318734766078e-05	0.0481318961133297	0.32902152144569	0.257956643829613	0	0	0	0	2.11224102237181
Blood/Urine Markers → Microbiome (Linear)	clr	DS2TKCAL	Energy (kcal)	RSV_genus221	Actinobacteria; Patulibacter	Actinobacteria	Patulibacter	0.000141798697065965	6.71318734766078e-05	0.0481318961133297	0.32902152144569	0.257956643829613	0	0	0	0	2.11224102237181
Blood/Urine Markers → Microbiome (Linear)	clr	DS2TKCAL	Energy (kcal)	RSV_genus222	Actinobacteria; unclassified	Actinobacteria	NA	0.000141798697065965	6.71318734766078e-05	0.0481318961133297	0.32902152144569	0.257956643829613	0	0	0	0	2.11224102237181
Blood/Urine Markers → Microbiome (Linear)	clr	DS2TKCAL	Energy (kcal)	RSV_genus223	Actinobacteria; Solirubrobacter	Actinobacteria	Solirubrobacter	0.000141798697065965	6.71318734766078e-05	0.0481318961133297	0.32902152144569	0.257956643829613	0	0	0	0	2.11224102237181
Blood/Urine Markers → Microbiome (Linear)	clr	DS2TKCAL	Energy (kcal)	RSV_genus224	Actinobacteria; unclassified	Actinobacteria	NA	0.000141798697065965	6.71318734766078e-05	0.0481318961133297	0.32902152144569	0.257956643829613	0	0	0	0	2.11224102237181
Blood/Urine Markers → Microbiome (Linear)	clr	DS2TKCAL	Energy (kcal)	RSV_genus225	Actinobacteria; unclassified	Actinobacteria	NA	0.000141798697065965	6.71318734766078e-05	0.0481318961133297	0.32902152144569	0.257956643829613	0	0	0	0	2.11224102237181
Blood/Urine Markers → Microbiome (Linear)	clr	DS2TKCAL	Energy (kcal)	RSV_genus228	Atribacteria; Candidatus_Caldatribacterium	Atribacteria	Candidatus_Caldatribacterium	0.000141798697065965	6.71318734766078e-05	0.0481318961133297	0.32902152144569	0.257956643829613	0	0	0	0	2.11224102237181
Blood/Urine Markers → Microbiome (Linear)	clr	DS2TKCAL	Energy (kcal)	RSV_genus229	Bacteroidetes; unclassified	Bacteroidetes	NA	0.000141798697065965	6.71318734766078e-05	0.0481318961133297	0.32902152144569	0.257956643829613	0	0	0	0	2.11224102237181
Blood/Urine Markers → Microbiome (Linear)	clr	DS2TKCAL	Energy (kcal)	RSV_genus23	Acidobacteria; unclassified	Acidobacteria	NA	0.000141798697065965	6.71318734766078e-05	0.0481318961133297	0.32902152144569	0.257956643829613	0	0	0	0	2.11224102237181
Blood/Urine Markers → Microbiome (Linear)	clr	DS2TKCAL	Energy (kcal)	RSV_genus230	Bacteroidetes; unclassified	Bacteroidetes	NA	0.000141798697065965	6.71318734766078e-05	0.0481318961133297	0.32902152144569	0.257956643829613	0	0	0	0	2.11224102237181
Blood/Urine Markers → Microbiome (Linear)	clr	DS2TKCAL	Energy (kcal)	RSV_genus236	Bacteroidetes; unclassified	Bacteroidetes	NA	0.000141798697065965	6.71318734766078e-05	0.0481318961133297	0.32902152144569	0.257956643829613	0	0	0	0	2.11224102237181
Blood/Urine Markers → Microbiome (Linear)	clr	DS2TKCAL	Energy (kcal)	RSV_genus237	Bacteroidetes; unclassified	Bacteroidetes	NA	0.000141798697065965	6.71318734766078e-05	0.0481318961133297	0.32902152144569	0.257956643829613	0	0	0	0	2.11224102237181
Blood/Urine Markers → Microbiome (Linear)	clr	DS2TKCAL	Energy (kcal)	RSV_genus238	Bacteroidetes; unclassified	Bacteroidetes	NA	0.000141798697065965	6.71318734766078e-05	0.0481318961133297	0.32902152144569	0.257956643829613	0	0	0	0	2.11224102237181
Blood/Urine Markers → Microbiome (Linear)	clr	DS2TKCAL	Energy (kcal)	RSV_genus239	Bacteroidetes; unclassified	Bacteroidetes	NA	0.000141798697065965	6.71318734766078e-05	0.0481318961133297	0.32902152144569	0.257956643829613	0	0	0	0	2.11224102237181
Blood/Urine Markers → Microbiome (Linear)	clr	DS2TKCAL	Energy (kcal)	RSV_genus24	Acidobacteria; unclassified	Acidobacteria	NA	0.000141798697065965	6.71318734766078e-05	0.0481318961133297	0.32902152144569	0.257956643829613	0	0	0	0	2.11224102237181
Blood/Urine Markers → Microbiome (Linear)	clr	DS2TKCAL	Energy (kcal)	RSV_genus245	Bacteroidetes; Dysgonomonas	Bacteroidetes	Dysgonomonas	0.000141798697065965	6.71318734766078e-05	0.0481318961133297	0.32902152144569	0.257956643829613	0	0	0	0	2.11224102237181
Blood/Urine Markers → Microbiome (Linear)	clr	DS2TKCAL	Energy (kcal)	RSV_genus247	Bacteroidetes; Microbacter	Bacteroidetes	Microbacter	0.000141798697065965	6.71318734766078e-05	0.0481318961133297	0.32902152144569	0.257956643829613	0	0	0	0	2.11224102237181
Blood/Urine Markers → Microbiome (Linear)	clr	DS2TKCAL	Energy (kcal)	RSV_genus25	Acidobacteria; unclassified	Acidobacteria	NA	0.000141798697065965	6.71318734766078e-05	0.0481318961133297	0.32902152144569	0.257956643829613	0	0	0	0	2.11224102237181
Blood/Urine Markers → Microbiome (Linear)	clr	DS2TKCAL	Energy (kcal)	RSV_genus252	Bacteroidetes; Petrimonas	Bacteroidetes	Petrimonas	0.000141798697065965	6.71318734766078e-05	0.0481318961133297	0.32902152144569	0.257956643829613	0	0	0	0	2.11224102237181
Blood/Urine Markers → Microbiome (Linear)	clr	DS2TKCAL	Energy (kcal)	RSV_genus26	Acidobacteria; unclassified	Acidobacteria	NA	0.000141798697065965	6.71318734766078e-05	0.0481318961133297	0.32902152144569	0.257956643829613	0	0	0	0	2.11224102237181
Blood/Urine Markers → Microbiome (Linear)	clr	DS2TKCAL	Energy (kcal)	RSV_genus260	Bacteroidetes; Prevotella_1	Bacteroidetes	Prevotella_1	0.000141798697065965	6.71318734766078e-05	0.0481318961133297	0.32902152144569	0.257956643829613	0	0	0	0	2.11224102237181
Blood/Urine Markers → Microbiome (Linear)	clr	DS2TKCAL	Energy (kcal)	RSV_genus267	Bacteroidetes; Prevotellaceae_UCG-001	Bacteroidetes	Prevotellaceae_UCG-001	0.000141798697065965	6.71318734766078e-05	0.0481318961133297	0.32902152144569	0.257956643829613	0	0	0	0	2.11224102237181
Blood/Urine Markers → Microbiome (Linear)	clr	DS2TKCAL	Energy (kcal)	RSV_genus268	Bacteroidetes; Prevotellaceae_UCG-003	Bacteroidetes	Prevotellaceae_UCG-003	0.000141798697065965	6.71318734766078e-05	0.0481318961133297	0.32902152144569	0.257956643829613	0	0	0	0	2.11224102237181
Blood/Urine Markers → Microbiome (Linear)	clr	DS2TKCAL	Energy (kcal)	RSV_genus269	Bacteroidetes; Prevotellaceae_UCG-004	Bacteroidetes	Prevotellaceae_UCG-004	0.000141798697065965	6.71318734766078e-05	0.0481318961133297	0.32902152144569	0.257956643829613	0	0	0	0	2.11224102237181
Blood/Urine Markers → Microbiome (Linear)	clr	DS2TKCAL	Energy (kcal)	RSV_genus272	Bacteroidetes; Blvii28_wastewater-sludge_group	Bacteroidetes	Blvii28_wastewater-sludge_group	0.000141798697065965	6.71318734766078e-05	0.0481318961133297	0.32902152144569	0.257956643829613	0	0	0	0	2.11224102237181
Blood/Urine Markers → Microbiome (Linear)	clr	DS2TKCAL	Energy (kcal)	RSV_genus275	Bacteroidetes; dgA-11_gut_group	Bacteroidetes	dgA-11_gut_group	0.000141798697065965	6.71318734766078e-05	0.0481318961133297	0.32902152144569	0.257956643829613	0	0	0	0	2.11224102237181
Blood/Urine Markers → Microbiome (Linear)	clr	DS2TKCAL	Energy (kcal)	RSV_genus276	Bacteroidetes; vadinBC27_wastewater-sludge_group	Bacteroidetes	vadinBC27_wastewater-sludge_group	0.000141798697065965	6.71318734766078e-05	0.0481318961133297	0.32902152144569	0.257956643829613	0	0	0	0	2.11224102237181
Blood/Urine Markers → Microbiome (Linear)	clr	DS2TKCAL	Energy (kcal)	RSV_genus278	Bacteroidetes; unclassified	Bacteroidetes	NA	0.000141798697065965	6.71318734766078e-05	0.0481318961133297	0.32902152144569	0.257956643829613	0	0	0	0	2.11224102237181
Blood/Urine Markers → Microbiome (Linear)	clr	DS2TKCAL	Energy (kcal)	RSV_genus279	Bacteroidetes; unclassified	Bacteroidetes	NA	0.000141798697065965	6.71318734766078e-05	0.0481318961133297	0.32902152144569	0.257956643829613	0	0	0	0	2.11224102237181
Blood/Urine Markers → Microbiome (Linear)	clr	DS2TKCAL	Energy (kcal)	RSV_genus280	Bacteroidetes; unclassified	Bacteroidetes	NA	0.000141798697065965	6.71318734766078e-05	0.0481318961133297	0.32902152144569	0.257956643829613	0	0	0	0	2.11224102237181
Blood/Urine Markers → Microbiome (Linear)	clr	DS2TKCAL	Energy (kcal)	RSV_genus281	Bacteroidetes; Algoriphagus	Bacteroidetes	Algoriphagus	0.000141798697065965	6.71318734766078e-05	0.0481318961133297	0.32902152144569	0.257956643829613	0	0	0	0	2.11224102237181
Blood/Urine Markers → Microbiome (Linear)	clr	DS2TKCAL	Energy (kcal)	RSV_genus282	Bacteroidetes; unclassified	Bacteroidetes	NA	0.000141798697065965	6.71318734766078e-05	0.0481318961133297	0.32902152144569	0.257956643829613	0	0	0	0	2.11224102237181
Blood/Urine Markers → Microbiome (Linear)	clr	DS2TKCAL	Energy (kcal)	RSV_genus284	Bacteroidetes; Arcicella	Bacteroidetes	Arcicella	0.000141798697065965	6.71318734766078e-05	0.0481318961133297	0.32902152144569	0.257956643829613	0	0	0	0	2.11224102237181
Blood/Urine Markers → Microbiome (Linear)	clr	DS2TKCAL	Energy (kcal)	RSV_genus285	Bacteroidetes; Chryseolinea	Bacteroidetes	Chryseolinea	0.000141798697065965	6.71318734766078e-05	0.0481318961133297	0.32902152144569	0.257956643829613	0	0	0	0	2.11224102237181
Blood/Urine Markers → Microbiome (Linear)	clr	DS2TKCAL	Energy (kcal)	RSV_genus286	Bacteroidetes; Cytophaga	Bacteroidetes	Cytophaga	0.000141798697065965	6.71318734766078e-05	0.0481318961133297	0.32902152144569	0.257956643829613	0	0	0	0	2.11224102237181
Blood/Urine Markers → Microbiome (Linear)	clr	DS2TKCAL	Energy (kcal)	RSV_genus287	Bacteroidetes; Dyadobacter	Bacteroidetes	Dyadobacter	0.000141798697065965	6.71318734766078e-05	0.0481318961133297	0.32902152144569	0.257956643829613	0	0	0	0	2.11224102237181
Blood/Urine Markers → Microbiome (Linear)	clr	DS2TKCAL	Energy (kcal)	RSV_genus288	Bacteroidetes; Emticicia	Bacteroidetes	Emticicia	0.000141798697065965	6.71318734766078e-05	0.0481318961133297	0.32902152144569	0.257956643829613	0	0	0	0	2.11224102237181
Blood/Urine Markers → Microbiome (Linear)	clr	DS2TKCAL	Energy (kcal)	RSV_genus290	Bacteroidetes; Flectobacillus	Bacteroidetes	Flectobacillus	0.000141798697065965	6.71318734766078e-05	0.0481318961133297	0.32902152144569	0.257956643829613	0	0	0	0	2.11224102237181
Blood/Urine Markers → Microbiome (Linear)	clr	DS2TKCAL	Energy (kcal)	RSV_genus291	Bacteroidetes; Flexibacter	Bacteroidetes	Flexibacter	0.000141798697065965	6.71318734766078e-05	0.0481318961133297	0.32902152144569	0.257956643829613	0	0	0	0	2.11224102237181
Blood/Urine Markers → Microbiome (Linear)	clr	DS2TKCAL	Energy (kcal)	RSV_genus293	Bacteroidetes; Larkinella	Bacteroidetes	Larkinella	0.000141798697065965	6.71318734766078e-05	0.0481318961133297	0.32902152144569	0.257956643829613	0	0	0	0	2.11224102237181
Blood/Urine Markers → Microbiome (Linear)	clr	DS2TKCAL	Energy (kcal)	RSV_genus294	Bacteroidetes; unclassified	Bacteroidetes	NA	0.000141798697065965	6.71318734766078e-05	0.0481318961133297	0.32902152144569	0.257956643829613	0	0	0	0	2.11224102237181
Blood/Urine Markers → Microbiome (Linear)	clr	DS2TKCAL	Energy (kcal)	RSV_genus297	Bacteroidetes; Pontibacter	Bacteroidetes	Pontibacter	0.000141798697065965	6.71318734766078e-05	0.0481318961133297	0.32902152144569	0.257956643829613	0	0	0	0	2.11224102237181
Blood/Urine Markers → Microbiome (Linear)	clr	DS2TKCAL	Energy (kcal)	RSV_genus298	Bacteroidetes; Pseudarcicella	Bacteroidetes	Pseudarcicella	0.000141798697065965	6.71318734766078e-05	0.0481318961133297	0.32902152144569	0.257956643829613	0	0	0	0	2.11224102237181
Blood/Urine Markers → Microbiome (Linear)	clr	DS2TKCAL	Energy (kcal)	RSV_genus299	Bacteroidetes; Rhodocytophaga	Bacteroidetes	Rhodocytophaga	0.000141798697065965	6.71318734766078e-05	0.0481318961133297	0.32902152144569	0.257956643829613	0	0	0	0	2.11224102237181
Blood/Urine Markers → Microbiome (Linear)	clr	DS2TKCAL	Energy (kcal)	RSV_genus3	Acidobacteria; Edaphobacter	Acidobacteria	Edaphobacter	0.000141798697065965	6.71318734766078e-05	0.0481318961133297	0.32902152144569	0.257956643829613	0	0	0	0	2.11224102237181
Blood/Urine Markers → Microbiome (Linear)	clr	DS2TKCAL	Energy (kcal)	RSV_genus30	Actinobacteria; Candidatus_Microthrix	Actinobacteria	Candidatus_Microthrix	0.000141798697065965	6.71318734766078e-05	0.0481318961133297	0.32902152144569	0.257956643829613	0	0	0	0	2.11224102237181
Blood/Urine Markers → Microbiome (Linear)	clr	DS2TKCAL	Energy (kcal)	RSV_genus300	Bacteroidetes; Rudanella	Bacteroidetes	Rudanella	0.000141798697065965	6.71318734766078e-05	0.0481318961133297	0.32902152144569	0.257956643829613	0	0	0	0	2.11224102237181
Blood/Urine Markers → Microbiome (Linear)	clr	DS2TKCAL	Energy (kcal)	RSV_genus301	Bacteroidetes; Runella	Bacteroidetes	Runella	0.00014076205611601	6.62127280682033e-05	0.04684223825619	0.32902152144569	0.257956643829613	0	0	0	0	2.12590630567308
Blood/Urine Markers → Microbiome (Linear)	clr	DS2TKCAL	Energy (kcal)	RSV_genus302	Bacteroidetes; Siphonobacter	Bacteroidetes	Siphonobacter	0.000141798697065965	6.71318734766078e-05	0.0481318961133297	0.32902152144569	0.257956643829613	0	0	0	0	2.11224102237181
Blood/Urine Markers → Microbiome (Linear)	clr	DS2TKCAL	Energy (kcal)	RSV_genus306	Bacteroidetes; Nafulsella	Bacteroidetes	Nafulsella	0.000141798697065965	6.71318734766078e-05	0.0481318961133297	0.32902152144569	0.257956643829613	0	0	0	0	2.11224102237181
Blood/Urine Markers → Microbiome (Linear)	clr	DS2TKCAL	Energy (kcal)	RSV_genus307	Bacteroidetes; unclassified	Bacteroidetes	NA	0.00014119938419366	6.65914462208225e-05	0.0473596535635218	0.32902152144569	0.257956643829613	0	0	0	0	2.12038320545602
Blood/Urine Markers → Microbiome (Linear)	clr	DS2TKCAL	Energy (kcal)	RSV_genus309	Bacteroidetes; unclassified	Bacteroidetes	NA	0.000141798697065965	6.71318734766078e-05	0.0481318961133297	0.32902152144569	0.257956643829613	0	0	0	0	2.11224102237181
Blood/Urine Markers → Microbiome (Linear)	clr	DS2TKCAL	Energy (kcal)	RSV_genus310	Bacteroidetes; Rubrivirga	Bacteroidetes	Rubrivirga	0.000141798697065965	6.71318734766078e-05	0.0481318961133297	0.32902152144569	0.257956643829613	0	0	0	0	2.11224102237181
Blood/Urine Markers → Microbiome (Linear)	clr	DS2TKCAL	Energy (kcal)	RSV_genus312	Bacteroidetes; Candidatus_Sulcia	Bacteroidetes	Candidatus_Sulcia	0.000141798697065965	6.71318734766078e-05	0.0481318961133297	0.32902152144569	0.257956643829613	0	0	0	0	2.11224102237181
Blood/Urine Markers → Microbiome (Linear)	clr	DS2TKCAL	Energy (kcal)	RSV_genus313	Bacteroidetes; Crocinitomix	Bacteroidetes	Crocinitomix	0.000141798697065965	6.71318734766078e-05	0.0481318961133297	0.32902152144569	0.257956643829613	0	0	0	0	2.11224102237181
Blood/Urine Markers → Microbiome (Linear)	clr	DS2TKCAL	Energy (kcal)	RSV_genus315	Bacteroidetes; Lishizhenia	Bacteroidetes	Lishizhenia	0.000141798697065965	6.71318734766078e-05	0.0481318961133297	0.32902152144569	0.257956643829613	0	0	0	0	2.11224102237181
Blood/Urine Markers → Microbiome (Linear)	clr	DS2TKCAL	Energy (kcal)	RSV_genus316	Bacteroidetes; Owenweeksia	Bacteroidetes	Owenweeksia	0.000141798697065965	6.71318734766078e-05	0.0481318961133297	0.32902152144569	0.257956643829613	0	0	0	0	2.11224102237181
Blood/Urine Markers → Microbiome (Linear)	clr	DS2TKCAL	Energy (kcal)	RSV_genus317	Bacteroidetes; Aquimarina	Bacteroidetes	Aquimarina	0.000141798697065965	6.71318734766078e-05	0.0481318961133297	0.32902152144569	0.257956643829613	0	0	0	0	2.11224102237181
Blood/Urine Markers → Microbiome (Linear)	clr	DS2TKCAL	Energy (kcal)	RSV_genus321	Bacteroidetes; Citreitalea	Bacteroidetes	Citreitalea	0.000141798697065965	6.71318734766078e-05	0.0481318961133297	0.32902152144569	0.257956643829613	0	0	0	0	2.11224102237181
Blood/Urine Markers → Microbiome (Linear)	clr	DS2TKCAL	Energy (kcal)	RSV_genus323	Bacteroidetes; Elizabethkingia	Bacteroidetes	Elizabethkingia	0.000141798697065965	6.71318734766078e-05	0.0481318961133297	0.32902152144569	0.257956643829613	0	0	0	0	2.11224102237181
Blood/Urine Markers → Microbiome (Linear)	clr	DS2TKCAL	Energy (kcal)	RSV_genus325	Bacteroidetes; Epilithonimonas	Bacteroidetes	Epilithonimonas	0.000141798697065965	6.71318734766078e-05	0.0481318961133297	0.32902152144569	0.257956643829613	0	0	0	0	2.11224102237181
Blood/Urine Markers → Microbiome (Linear)	clr	DS2TKCAL	Energy (kcal)	RSV_genus327	Bacteroidetes; Gillisia	Bacteroidetes	Gillisia	0.000141798697065965	6.71318734766078e-05	0.0481318961133297	0.32902152144569	0.257956643829613	0	0	0	0	2.11224102237181
Blood/Urine Markers → Microbiome (Linear)	clr	DS2TKCAL	Energy (kcal)	RSV_genus328	Bacteroidetes; Gramella	Bacteroidetes	Gramella	0.000141798697065965	6.71318734766078e-05	0.0481318961133297	0.32902152144569	0.257956643829613	0	0	0	0	2.11224102237181
Blood/Urine Markers → Microbiome (Linear)	clr	DS2TKCAL	Energy (kcal)	RSV_genus329	Bacteroidetes; Imtechella	Bacteroidetes	Imtechella	0.000141798697065965	6.71318734766078e-05	0.0481318961133297	0.32902152144569	0.257956643829613	0	0	0	0	2.11224102237181
Blood/Urine Markers → Microbiome (Linear)	clr	DS2TKCAL	Energy (kcal)	RSV_genus331	Bacteroidetes; Myroides	Bacteroidetes	Myroides	0.000141798697065965	6.71318734766078e-05	0.0481318961133297	0.32902152144569	0.257956643829613	0	0	0	0	2.11224102237181
Blood/Urine Markers → Microbiome (Linear)	clr	DS2TKCAL	Energy (kcal)	RSV_genus333	Bacteroidetes; NS4_marine_group	Bacteroidetes	NS4_marine_group	0.000141798697065965	6.71318734766078e-05	0.0481318961133297	0.32902152144569	0.257956643829613	0	0	0	0	2.11224102237181
Blood/Urine Markers → Microbiome (Linear)	clr	DS2TKCAL	Energy (kcal)	RSV_genus334	Bacteroidetes; NS5_marine_group	Bacteroidetes	NS5_marine_group	0.000141798697065965	6.71318734766078e-05	0.0481318961133297	0.32902152144569	0.257956643829613	0	0	0	0	2.11224102237181
Blood/Urine Markers → Microbiome (Linear)	clr	DS2TKCAL	Energy (kcal)	RSV_genus335	Bacteroidetes; Salinimicrobium	Bacteroidetes	Salinimicrobium	0.000141798697065965	6.71318734766078e-05	0.0481318961133297	0.32902152144569	0.257956643829613	0	0	0	0	2.11224102237181
Blood/Urine Markers → Microbiome (Linear)	clr	DS2TKCAL	Energy (kcal)	RSV_genus336	Bacteroidetes; Soonwooa	Bacteroidetes	Soonwooa	0.000141798697065965	6.71318734766078e-05	0.0481318961133297	0.32902152144569	0.257956643829613	0	0	0	0	2.11224102237181
Blood/Urine Markers → Microbiome (Linear)	clr	DS2TKCAL	Energy (kcal)	RSV_genus337	Bacteroidetes; Subsaxibacter	Bacteroidetes	Subsaxibacter	0.000141798697065965	6.71318734766078e-05	0.0481318961133297	0.32902152144569	0.257956643829613	0	0	0	0	2.11224102237181
Blood/Urine Markers → Microbiome (Linear)	clr	DS2TKCAL	Energy (kcal)	RSV_genus34	Actinobacteria; unclassified	Actinobacteria	NA	0.000141798697065965	6.71318734766078e-05	0.0481318961133297	0.32902152144569	0.257956643829613	0	0	0	0	2.11224102237181
Blood/Urine Markers → Microbiome (Linear)	clr	DS2TKCAL	Energy (kcal)	RSV_genus341	Bacteroidetes; unclassified	Bacteroidetes	NA	0.000141798697065965	6.71318734766078e-05	0.0481318961133297	0.32902152144569	0.257956643829613	0	0	0	0	2.11224102237181
Blood/Urine Markers → Microbiome (Linear)	clr	DS2TKCAL	Energy (kcal)	RSV_genus343	Bacteroidetes; Filimonas	Bacteroidetes	Filimonas	0.000141798697065965	6.71318734766078e-05	0.0481318961133297	0.32902152144569	0.257956643829613	0	0	0	0	2.11224102237181
Blood/Urine Markers → Microbiome (Linear)	clr	DS2TKCAL	Energy (kcal)	RSV_genus344	Bacteroidetes; Flavihumibacter	Bacteroidetes	Flavihumibacter	0.000147516125238506	6.95362946105755e-05	0.0472615371875165	0.32902152144569	0.257956643829613	0	0	0	0	2.12142631505808
Blood/Urine Markers → Microbiome (Linear)	clr	DS2TKCAL	Energy (kcal)	RSV_genus345	Bacteroidetes; Flavisolibacter	Bacteroidetes	Flavisolibacter	0.000141798697065965	6.71318734766078e-05	0.0481318961133297	0.32902152144569	0.257956643829613	0	0	0	0	2.11224102237181
Blood/Urine Markers → Microbiome (Linear)	clr	DS2TKCAL	Energy (kcal)	RSV_genus346	Bacteroidetes; Flavitalea	Bacteroidetes	Flavitalea	0.000141798697065965	6.71318734766078e-05	0.0481318961133297	0.32902152144569	0.257956643829613	0	0	0	0	2.11224102237181
Blood/Urine Markers → Microbiome (Linear)	clr	DS2TKCAL	Energy (kcal)	RSV_genus350	Bacteroidetes; Niabella	Bacteroidetes	Niabella	0.000141798697065965	6.71318734766078e-05	0.0481318961133297	0.32902152144569	0.257956643829613	0	0	0	0	2.11224102237181
Blood/Urine Markers → Microbiome (Linear)	clr	DS2TKCAL	Energy (kcal)	RSV_genus351	Bacteroidetes; Parafilimonas	Bacteroidetes	Parafilimonas	0.000141798697065965	6.71318734766078e-05	0.0481318961133297	0.32902152144569	0.257956643829613	0	0	0	0	2.11224102237181
Blood/Urine Markers → Microbiome (Linear)	clr	DS2TKCAL	Energy (kcal)	RSV_genus354	Bacteroidetes; Segetibacter	Bacteroidetes	Segetibacter	0.000141798697065965	6.71318734766078e-05	0.0481318961133297	0.32902152144569	0.257956643829613	0	0	0	0	2.11224102237181
Blood/Urine Markers → Microbiome (Linear)	clr	DS2TKCAL	Energy (kcal)	RSV_genus355	Bacteroidetes; Taibaiella	Bacteroidetes	Taibaiella	0.00014797948006579	6.96313879863783e-05	0.0469096545624761	0.32902152144569	0.257956643829613	0	0	0	0	2.12518354645952
Blood/Urine Markers → Microbiome (Linear)	clr	DS2TKCAL	Energy (kcal)	RSV_genus356	Bacteroidetes; Terrimonas	Bacteroidetes	Terrimonas	0.000141798697065965	6.71318734766078e-05	0.0481318961133297	0.32902152144569	0.257956643829613	0	0	0	0	2.11224102237181
Blood/Urine Markers → Microbiome (Linear)	clr	DS2TKCAL	Energy (kcal)	RSV_genus357	Bacteroidetes; unclassified	Bacteroidetes	NA	0.000141798697065965	6.71318734766078e-05	0.0481318961133297	0.32902152144569	0.257956643829613	0	0	0	0	2.11224102237181
Blood/Urine Markers → Microbiome (Linear)	clr	DS2TKCAL	Energy (kcal)	RSV_genus358	Bacteroidetes; unclassified	Bacteroidetes	NA	0.000141798697065965	6.71318734766078e-05	0.0481318961133297	0.32902152144569	0.257956643829613	0	0	0	0	2.11224102237181
Blood/Urine Markers → Microbiome (Linear)	clr	DS2TKCAL	Energy (kcal)	RSV_genus36	Actinobacteria; Actinotignum	Actinobacteria	Actinotignum	0.000141798697065965	6.71318734766078e-05	0.0481318961133297	0.32902152144569	0.257956643829613	0	0	0	0	2.11224102237181
Blood/Urine Markers → Microbiome (Linear)	clr	DS2TKCAL	Energy (kcal)	RSV_genus360	Bacteroidetes; unclassified	Bacteroidetes	NA	0.000141798697065965	6.71318734766078e-05	0.0481318961133297	0.32902152144569	0.257956643829613	0	0	0	0	2.11224102237181
Blood/Urine Markers → Microbiome (Linear)	clr	DS2TKCAL	Energy (kcal)	RSV_genus362	Bacteroidetes; Haliscomenobacter	Bacteroidetes	Haliscomenobacter	0.000141798697065965	6.71318734766078e-05	0.0481318961133297	0.32902152144569	0.257956643829613	0	0	0	0	2.11224102237181
Blood/Urine Markers → Microbiome (Linear)	clr	DS2TKCAL	Energy (kcal)	RSV_genus363	Bacteroidetes; Lewinella	Bacteroidetes	Lewinella	0.000141798697065965	6.71318734766078e-05	0.0481318961133297	0.32902152144569	0.257956643829613	0	0	0	0	2.11224102237181
Blood/Urine Markers → Microbiome (Linear)	clr	DS2TKCAL	Energy (kcal)	RSV_genus365	Bacteroidetes; Phaeodactylibacter	Bacteroidetes	Phaeodactylibacter	0.000141798697065965	6.71318734766078e-05	0.0481318961133297	0.32902152144569	0.257956643829613	0	0	0	0	2.11224102237181
Blood/Urine Markers → Microbiome (Linear)	clr	DS2TKCAL	Energy (kcal)	RSV_genus37	Actinobacteria; Arcanobacterium	Actinobacteria	Arcanobacterium	0.000141798697065965	6.71318734766078e-05	0.0481318961133297	0.32902152144569	0.257956643829613	0	0	0	0	2.11224102237181
Blood/Urine Markers → Microbiome (Linear)	clr	DS2TKCAL	Energy (kcal)	RSV_genus370	Bacteroidetes; Olivibacter	Bacteroidetes	Olivibacter	0.000141798697065965	6.71318734766078e-05	0.0481318961133297	0.32902152144569	0.257956643829613	0	0	0	0	2.11224102237181
Blood/Urine Markers → Microbiome (Linear)	clr	DS2TKCAL	Energy (kcal)	RSV_genus372	Bacteroidetes; Solitalea	Bacteroidetes	Solitalea	0.000141798697065965	6.71318734766078e-05	0.0481318961133297	0.32902152144569	0.257956643829613	0	0	0	0	2.11224102237181
Blood/Urine Markers → Microbiome (Linear)	clr	DS2TKCAL	Energy (kcal)	RSV_genus377	CKC4; unclassified	CKC4	NA	0.000141798697065965	6.71318734766078e-05	0.0481318961133297	0.32902152144569	0.257956643829613	0	0	0	0	2.11224102237181
Blood/Urine Markers → Microbiome (Linear)	clr	DS2TKCAL	Energy (kcal)	RSV_genus378	Candidate_division_OP3; unclassified	Candidate_division_OP3	NA	0.000141798697065965	6.71318734766078e-05	0.0481318961133297	0.32902152144569	0.257956643829613	0	0	0	0	2.11224102237181
Blood/Urine Markers → Microbiome (Linear)	clr	DS2TKCAL	Energy (kcal)	RSV_genus380	Chlamydiae; Chlamydia	Chlamydiae	Chlamydia	0.000141798697065965	6.71318734766078e-05	0.0481318961133297	0.32902152144569	0.257956643829613	0	0	0	0	2.11224102237181
Blood/Urine Markers → Microbiome (Linear)	clr	DS2TKCAL	Energy (kcal)	RSV_genus381	Chlamydiae; Criblamydia	Chlamydiae	Criblamydia	0.000141798697065965	6.71318734766078e-05	0.0481318961133297	0.32902152144569	0.257956643829613	0	0	0	0	2.11224102237181
Blood/Urine Markers → Microbiome (Linear)	clr	DS2TKCAL	Energy (kcal)	RSV_genus383	Chlamydiae; Candidatus_Protochlamydia	Chlamydiae	Candidatus_Protochlamydia	0.000141798697065965	6.71318734766078e-05	0.0481318961133297	0.32902152144569	0.257956643829613	0	0	0	0	2.11224102237181
Blood/Urine Markers → Microbiome (Linear)	clr	DS2TKCAL	Energy (kcal)	RSV_genus384	Chlamydiae; unclassified	Chlamydiae	NA	0.000141798697065965	6.71318734766078e-05	0.0481318961133297	0.32902152144569	0.257956643829613	0	0	0	0	2.11224102237181
Blood/Urine Markers → Microbiome (Linear)	clr	DS2TKCAL	Energy (kcal)	RSV_genus385	Chlamydiae; Parachlamydia	Chlamydiae	Parachlamydia	0.000141798697065965	6.71318734766078e-05	0.0481318961133297	0.32902152144569	0.257956643829613	0	0	0	0	2.11224102237181
Blood/Urine Markers → Microbiome (Linear)	clr	DS2TKCAL	Energy (kcal)	RSV_genus386	Chlamydiae; Candidatus_Fritschea	Chlamydiae	Candidatus_Fritschea	0.000141798697065965	6.71318734766078e-05	0.0481318961133297	0.32902152144569	0.257956643829613	0	0	0	0	2.11224102237181
Blood/Urine Markers → Microbiome (Linear)	clr	DS2TKCAL	Energy (kcal)	RSV_genus387	Chlamydiae; unclassified	Chlamydiae	NA	0.000141798697065965	6.71318734766078e-05	0.0481318961133297	0.32902152144569	0.257956643829613	0	0	0	0	2.11224102237181
Blood/Urine Markers → Microbiome (Linear)	clr	DS2TKCAL	Energy (kcal)	RSV_genus390	Chlorobi; unclassified	Chlorobi	NA	0.000141798697065965	6.71318734766078e-05	0.0481318961133297	0.32902152144569	0.257956643829613	0	0	0	0	2.11224102237181
Blood/Urine Markers → Microbiome (Linear)	clr	DS2TKCAL	Energy (kcal)	RSV_genus391	Chlorobi; unclassified	Chlorobi	NA	0.000141798697065965	6.71318734766078e-05	0.0481318961133297	0.32902152144569	0.257956643829613	0	0	0	0	2.11224102237181
Blood/Urine Markers → Microbiome (Linear)	clr	DS2TKCAL	Energy (kcal)	RSV_genus392	Chlorobi; unclassified	Chlorobi	NA	0.000141798697065965	6.71318734766078e-05	0.0481318961133297	0.32902152144569	0.257956643829613	0	0	0	0	2.11224102237181
Blood/Urine Markers → Microbiome (Linear)	clr	DS2TKCAL	Energy (kcal)	RSV_genus393	Chlorobi; unclassified	Chlorobi	NA	0.000141798697065965	6.71318734766078e-05	0.0481318961133297	0.32902152144569	0.257956643829613	0	0	0	0	2.11224102237181
Blood/Urine Markers → Microbiome (Linear)	clr	DS2TKCAL	Energy (kcal)	RSV_genus394	Chloroflexi; Anaerolinea	Chloroflexi	Anaerolinea	0.000141798697065965	6.71318734766078e-05	0.0481318961133297	0.32902152144569	0.257956643829613	0	0	0	0	2.11224102237181
Blood/Urine Markers → Microbiome (Linear)	clr	DS2TKCAL	Energy (kcal)	RSV_genus395	Chloroflexi; Longilinea	Chloroflexi	Longilinea	0.000141798697065965	6.71318734766078e-05	0.0481318961133297	0.32902152144569	0.257956643829613	0	0	0	0	2.11224102237181
Blood/Urine Markers → Microbiome (Linear)	clr	DS2TKCAL	Energy (kcal)	RSV_genus397	Chloroflexi; Pelolinea	Chloroflexi	Pelolinea	0.000141798697065965	6.71318734766078e-05	0.0481318961133297	0.32902152144569	0.257956643829613	0	0	0	0	2.11224102237181
Blood/Urine Markers → Microbiome (Linear)	clr	DS2TKCAL	Energy (kcal)	RSV_genus398	Chloroflexi; unclassified	Chloroflexi	NA	0.000141798697065965	6.71318734766078e-05	0.0481318961133297	0.32902152144569	0.257956643829613	0	0	0	0	2.11224102237181
Blood/Urine Markers → Microbiome (Linear)	clr	DS2TKCAL	Energy (kcal)	RSV_genus399	Chloroflexi; unclassified	Chloroflexi	NA	0.000141798697065965	6.71318734766078e-05	0.0481318961133297	0.32902152144569	0.257956643829613	0	0	0	0	2.11224102237181
Blood/Urine Markers → Microbiome (Linear)	clr	DS2TKCAL	Energy (kcal)	RSV_genus4	Acidobacteria; unclassified	Acidobacteria	NA	0.000141798697065965	6.71318734766078e-05	0.0481318961133297	0.32902152144569	0.257956643829613	0	0	0	0	2.11224102237181
Blood/Urine Markers → Microbiome (Linear)	clr	DS2TKCAL	Energy (kcal)	RSV_genus40	Actinobacteria; Trueperella	Actinobacteria	Trueperella	0.000141798697065965	6.71318734766078e-05	0.0481318961133297	0.32902152144569	0.257956643829613	0	0	0	0	2.11224102237181
Blood/Urine Markers → Microbiome (Linear)	clr	DS2TKCAL	Energy (kcal)	RSV_genus403	Chloroflexi; unclassified	Chloroflexi	NA	0.000141798697065965	6.71318734766078e-05	0.0481318961133297	0.32902152144569	0.257956643829613	0	0	0	0	2.11224102237181
Blood/Urine Markers → Microbiome (Linear)	clr	DS2TKCAL	Energy (kcal)	RSV_genus404	Chloroflexi; Roseiflexus	Chloroflexi	Roseiflexus	0.000141798697065965	6.71318734766078e-05	0.0481318961133297	0.32902152144569	0.257956643829613	0	0	0	0	2.11224102237181
Blood/Urine Markers → Microbiome (Linear)	clr	DS2TKCAL	Energy (kcal)	RSV_genus405	Chloroflexi; Herpetosiphon	Chloroflexi	Herpetosiphon	0.000141798697065965	6.71318734766078e-05	0.0481318961133297	0.32902152144569	0.257956643829613	0	0	0	0	2.11224102237181
Blood/Urine Markers → Microbiome (Linear)	clr	DS2TKCAL	Energy (kcal)	RSV_genus406	Chloroflexi; unclassified	Chloroflexi	NA	0.000141798697065965	6.71318734766078e-05	0.0481318961133297	0.32902152144569	0.257956643829613	0	0	0	0	2.11224102237181
Blood/Urine Markers → Microbiome (Linear)	clr	DS2TKCAL	Energy (kcal)	RSV_genus408	Chloroflexi; unclassified	Chloroflexi	NA	0.000141798697065965	6.71318734766078e-05	0.0481318961133297	0.32902152144569	0.257956643829613	0	0	0	0	2.11224102237181
Blood/Urine Markers → Microbiome (Linear)	clr	DS2TKCAL	Energy (kcal)	RSV_genus410	Chloroflexi; unclassified	Chloroflexi	NA	0.000141798697065965	6.71318734766078e-05	0.0481318961133297	0.32902152144569	0.257956643829613	0	0	0	0	2.11224102237181
Blood/Urine Markers → Microbiome (Linear)	clr	DS2TKCAL	Energy (kcal)	RSV_genus411	Chloroflexi; unclassified	Chloroflexi	NA	0.000141798697065965	6.71318734766078e-05	0.0481318961133297	0.32902152144569	0.257956643829613	0	0	0	0	2.11224102237181
Blood/Urine Markers → Microbiome (Linear)	clr	DS2TKCAL	Energy (kcal)	RSV_genus414	Chloroflexi; unclassified	Chloroflexi	NA	0.000141798697065965	6.71318734766078e-05	0.0481318961133297	0.32902152144569	0.257956643829613	0	0	0	0	2.11224102237181
Blood/Urine Markers → Microbiome (Linear)	clr	DS2TKCAL	Energy (kcal)	RSV_genus415	Chloroflexi; unclassified	Chloroflexi	NA	0.000141798697065965	6.71318734766078e-05	0.0481318961133297	0.32902152144569	0.257956643829613	0	0	0	0	2.11224102237181
Blood/Urine Markers → Microbiome (Linear)	clr	DS2TKCAL	Energy (kcal)	RSV_genus416	Chloroflexi; unclassified	Chloroflexi	NA	0.000141798697065965	6.71318734766078e-05	0.0481318961133297	0.32902152144569	0.257956643829613	0	0	0	0	2.11224102237181
Blood/Urine Markers → Microbiome (Linear)	clr	DS2TKCAL	Energy (kcal)	RSV_genus42	Actinobacteria; Actinopolyspora	Actinobacteria	Actinopolyspora	0.000141798697065965	6.71318734766078e-05	0.0481318961133297	0.32902152144569	0.257956643829613	0	0	0	0	2.11224102237181
Blood/Urine Markers → Microbiome (Linear)	clr	DS2TKCAL	Energy (kcal)	RSV_genus420	Chloroflexi; unclassified	Chloroflexi	NA	0.000141798697065965	6.71318734766078e-05	0.0481318961133297	0.32902152144569	0.257956643829613	0	0	0	0	2.11224102237181
Blood/Urine Markers → Microbiome (Linear)	clr	DS2TKCAL	Energy (kcal)	RSV_genus421	Cloacimonetes; unclassified	Cloacimonetes	NA	0.000141798697065965	6.71318734766078e-05	0.0481318961133297	0.32902152144569	0.257956643829613	0	0	0	0	2.11224102237181
Blood/Urine Markers → Microbiome (Linear)	clr	DS2TKCAL	Energy (kcal)	RSV_genus423	Cyanobacteria; unclassified	Cyanobacteria	NA	0.000141798697065965	6.71318734766078e-05	0.0481318961133297	0.32902152144569	0.257956643829613	0	0	0	0	2.11224102237181
Blood/Urine Markers → Microbiome (Linear)	clr	DS2TKCAL	Energy (kcal)	RSV_genus424	Cyanobacteria; Cyanobium	Cyanobacteria	Cyanobium	0.000141798697065965	6.71318734766078e-05	0.0481318961133297	0.32902152144569	0.257956643829613	0	0	0	0	2.11224102237181
Blood/Urine Markers → Microbiome (Linear)	clr	DS2TKCAL	Energy (kcal)	RSV_genus425	Cyanobacteria; Merismopedia	Cyanobacteria	Merismopedia	0.000141798697065965	6.71318734766078e-05	0.0481318961133297	0.32902152144569	0.257956643829613	0	0	0	0	2.11224102237181
Blood/Urine Markers → Microbiome (Linear)	clr	DS2TKCAL	Energy (kcal)	RSV_genus426	Cyanobacteria; Microcystis	Cyanobacteria	Microcystis	0.000141798697065965	6.71318734766078e-05	0.0481318961133297	0.32902152144569	0.257956643829613	0	0	0	0	2.11224102237181
Blood/Urine Markers → Microbiome (Linear)	clr	DS2TKCAL	Energy (kcal)	RSV_genus427	Cyanobacteria; unclassified	Cyanobacteria	NA	0.000141798697065965	6.71318734766078e-05	0.0481318961133297	0.32902152144569	0.257956643829613	0	0	0	0	2.11224102237181
Blood/Urine Markers → Microbiome (Linear)	clr	DS2TKCAL	Energy (kcal)	RSV_genus428	Cyanobacteria; Synechococcus	Cyanobacteria	Synechococcus	0.000141798697065965	6.71318734766078e-05	0.0481318961133297	0.32902152144569	0.257956643829613	0	0	0	0	2.11224102237181
Blood/Urine Markers → Microbiome (Linear)	clr	DS2TKCAL	Energy (kcal)	RSV_genus429	Cyanobacteria; Chroococcidiopsis	Cyanobacteria	Chroococcidiopsis	0.000141798697065965	6.71318734766078e-05	0.0481318961133297	0.32902152144569	0.257956643829613	0	0	0	0	2.11224102237181
Blood/Urine Markers → Microbiome (Linear)	clr	DS2TKCAL	Energy (kcal)	RSV_genus430	Cyanobacteria; Pleurocapsa	Cyanobacteria	Pleurocapsa	0.000141798697065965	6.71318734766078e-05	0.0481318961133297	0.32902152144569	0.257956643829613	0	0	0	0	2.11224102237181
Blood/Urine Markers → Microbiome (Linear)	clr	DS2TKCAL	Energy (kcal)	RSV_genus431	Cyanobacteria; Aerosakkonema	Cyanobacteria	Aerosakkonema	0.000141798697065965	6.71318734766078e-05	0.0481318961133297	0.32902152144569	0.257956643829613	0	0	0	0	2.11224102237181
Blood/Urine Markers → Microbiome (Linear)	clr	DS2TKCAL	Energy (kcal)	RSV_genus432	Cyanobacteria; Leptolyngbya	Cyanobacteria	Leptolyngbya	0.000141798697065965	6.71318734766078e-05	0.0481318961133297	0.32902152144569	0.257956643829613	0	0	0	0	2.11224102237181
Blood/Urine Markers → Microbiome (Linear)	clr	DS2TKCAL	Energy (kcal)	RSV_genus433	Cyanobacteria; Microcoleus	Cyanobacteria	Microcoleus	0.000141798697065965	6.71318734766078e-05	0.0481318961133297	0.32902152144569	0.257956643829613	0	0	0	0	2.11224102237181
Blood/Urine Markers → Microbiome (Linear)	clr	DS2TKCAL	Energy (kcal)	RSV_genus435	Cyanobacteria; Oscillatoria	Cyanobacteria	Oscillatoria	0.000141798697065965	6.71318734766078e-05	0.0481318961133297	0.32902152144569	0.257956643829613	0	0	0	0	2.11224102237181
Blood/Urine Markers → Microbiome (Linear)	clr	DS2TKCAL	Energy (kcal)	RSV_genus436	Cyanobacteria; Pseudanabaena	Cyanobacteria	Pseudanabaena	0.000141798697065965	6.71318734766078e-05	0.0481318961133297	0.32902152144569	0.257956643829613	0	0	0	0	2.11224102237181
Blood/Urine Markers → Microbiome (Linear)	clr	DS2TKCAL	Energy (kcal)	RSV_genus437	Cyanobacteria; Spirulina	Cyanobacteria	Spirulina	0.000141798697065965	6.71318734766078e-05	0.0481318961133297	0.32902152144569	0.257956643829613	0	0	0	0	2.11224102237181
Blood/Urine Markers → Microbiome (Linear)	clr	DS2TKCAL	Energy (kcal)	RSV_genus438	Cyanobacteria; unclassified	Cyanobacteria	NA	0.000141798697065965	6.71318734766078e-05	0.0481318961133297	0.32902152144569	0.257956643829613	0	0	0	0	2.11224102237181
Blood/Urine Markers → Microbiome (Linear)	clr	DS2TKCAL	Energy (kcal)	RSV_genus439	Cyanobacteria; unclassified	Cyanobacteria	NA	0.000141798697065965	6.71318734766078e-05	0.0481318961133297	0.32902152144569	0.257956643829613	0	0	0	0	2.11224102237181
Blood/Urine Markers → Microbiome (Linear)	clr	DS2TKCAL	Energy (kcal)	RSV_genus443	Cyanobacteria; unclassified	Cyanobacteria	NA	0.000141798697065965	6.71318734766078e-05	0.0481318961133297	0.32902152144569	0.257956643829613	0	0	0	0	2.11224102237181
Blood/Urine Markers → Microbiome (Linear)	clr	DS2TKCAL	Energy (kcal)	RSV_genus444	Deferribacteres; Mucispirillum	Deferribacteres	Mucispirillum	0.000141798697065965	6.71318734766078e-05	0.0481318961133297	0.32902152144569	0.257956643829613	0	0	0	0	2.11224102237181
Blood/Urine Markers → Microbiome (Linear)	clr	DS2TKCAL	Energy (kcal)	RSV_genus445	Deinococcus-Thermus; Deinobacterium	Deinococcus-Thermus	Deinobacterium	0.000141798697065965	6.71318734766078e-05	0.0481318961133297	0.32902152144569	0.257956643829613	0	0	0	0	2.11224102237181
Blood/Urine Markers → Microbiome (Linear)	clr	DS2TKCAL	Energy (kcal)	RSV_genus446	Deinococcus-Thermus; Deinococcus	Deinococcus-Thermus	Deinococcus	0.000141798697065965	6.71318734766078e-05	0.0481318961133297	0.32902152144569	0.257956643829613	0	0	0	0	2.11224102237181
Blood/Urine Markers → Microbiome (Linear)	clr	DS2TKCAL	Energy (kcal)	RSV_genus447	Deinococcus-Thermus; unclassified	Deinococcus-Thermus	NA	0.000141798697065965	6.71318734766078e-05	0.0481318961133297	0.32902152144569	0.257956643829613	0	0	0	0	2.11224102237181
Blood/Urine Markers → Microbiome (Linear)	clr	DS2TKCAL	Energy (kcal)	RSV_genus451	Elusimicrobia; Elusimicrobium	Elusimicrobia	Elusimicrobium	0.000141798697065965	6.71318734766078e-05	0.0481318961133297	0.32902152144569	0.257956643829613	0	0	0	0	2.11224102237181
Blood/Urine Markers → Microbiome (Linear)	clr	DS2TKCAL	Energy (kcal)	RSV_genus452	Elusimicrobia; unclassified	Elusimicrobia	NA	0.000141798697065965	6.71318734766078e-05	0.0481318961133297	0.32902152144569	0.257956643829613	0	0	0	0	2.11224102237181
Blood/Urine Markers → Microbiome (Linear)	clr	DS2TKCAL	Energy (kcal)	RSV_genus454	Elusimicrobia; unclassified	Elusimicrobia	NA	0.000141798697065965	6.71318734766078e-05	0.0481318961133297	0.32902152144569	0.257956643829613	0	0	0	0	2.11224102237181
Blood/Urine Markers → Microbiome (Linear)	clr	DS2TKCAL	Energy (kcal)	RSV_genus456	Fibrobacteres; Fibrobacter	Fibrobacteres	Fibrobacter	0.000141798697065965	6.71318734766078e-05	0.0481318961133297	0.32902152144569	0.257956643829613	0	0	0	0	2.11224102237181
Blood/Urine Markers → Microbiome (Linear)	clr	DS2TKCAL	Energy (kcal)	RSV_genus457	Fibrobacteres; unclassified	Fibrobacteres	NA	0.000141798697065965	6.71318734766078e-05	0.0481318961133297	0.32902152144569	0.257956643829613	0	0	0	0	2.11224102237181
Blood/Urine Markers → Microbiome (Linear)	clr	DS2TKCAL	Energy (kcal)	RSV_genus459	Firmicutes; unclassified	Firmicutes	NA	0.000141798697065965	6.71318734766078e-05	0.0481318961133297	0.32902152144569	0.257956643829613	0	0	0	0	2.11224102237181
Blood/Urine Markers → Microbiome (Linear)	clr	DS2TKCAL	Energy (kcal)	RSV_genus460	Firmicutes; Tumebacillus	Firmicutes	Tumebacillus	0.000141798697065965	6.71318734766078e-05	0.0481318961133297	0.32902152144569	0.257956643829613	0	0	0	0	2.11224102237181
Blood/Urine Markers → Microbiome (Linear)	clr	DS2TKCAL	Energy (kcal)	RSV_genus467	Firmicutes; Marinococcus	Firmicutes	Marinococcus	0.000141798697065965	6.71318734766078e-05	0.0481318961133297	0.32902152144569	0.257956643829613	0	0	0	0	2.11224102237181
Blood/Urine Markers → Microbiome (Linear)	clr	DS2TKCAL	Energy (kcal)	RSV_genus470	Firmicutes; Paraliobacillus	Firmicutes	Paraliobacillus	0.000141798697065965	6.71318734766078e-05	0.0481318961133297	0.32902152144569	0.257956643829613	0	0	0	0	2.11224102237181
Blood/Urine Markers → Microbiome (Linear)	clr	DS2TKCAL	Energy (kcal)	RSV_genus471	Firmicutes; Paucisalibacillus	Firmicutes	Paucisalibacillus	0.000141798697065965	6.71318734766078e-05	0.0481318961133297	0.32902152144569	0.257956643829613	0	0	0	0	2.11224102237181
Blood/Urine Markers → Microbiome (Linear)	clr	DS2TKCAL	Energy (kcal)	RSV_genus472	Firmicutes; Terribacillus	Firmicutes	Terribacillus	0.000141798697065965	6.71318734766078e-05	0.0481318961133297	0.32902152144569	0.257956643829613	0	0	0	0	2.11224102237181
Blood/Urine Markers → Microbiome (Linear)	clr	DS2TKCAL	Energy (kcal)	RSV_genus478	Firmicutes; Brevibacillus	Firmicutes	Brevibacillus	0.000141798697065965	6.71318734766078e-05	0.0481318961133297	0.32902152144569	0.257956643829613	0	0	0	0	2.11224102237181
Blood/Urine Markers → Microbiome (Linear)	clr	DS2TKCAL	Energy (kcal)	RSV_genus479	Firmicutes; Cohnella	Firmicutes	Cohnella	0.000141798697065965	6.71318734766078e-05	0.0481318961133297	0.32902152144569	0.257956643829613	0	0	0	0	2.11224102237181
Blood/Urine Markers → Microbiome (Linear)	clr	DS2TKCAL	Energy (kcal)	RSV_genus48	Actinobacteria; unclassified	Actinobacteria	NA	0.000141798697065965	6.71318734766078e-05	0.0481318961133297	0.32902152144569	0.257956643829613	0	0	0	0	2.11224102237181
Blood/Urine Markers → Microbiome (Linear)	clr	DS2TKCAL	Energy (kcal)	RSV_genus481	Firmicutes; Saccharibacillus	Firmicutes	Saccharibacillus	0.000141798697065965	6.71318734766078e-05	0.0481318961133297	0.32902152144569	0.257956643829613	0	0	0	0	2.11224102237181
Blood/Urine Markers → Microbiome (Linear)	clr	DS2TKCAL	Energy (kcal)	RSV_genus482	Firmicutes; Thermobacillus	Firmicutes	Thermobacillus	0.000141798697065965	6.71318734766078e-05	0.0481318961133297	0.32902152144569	0.257956643829613	0	0	0	0	2.11224102237181
Blood/Urine Markers → Microbiome (Linear)	clr	DS2TKCAL	Energy (kcal)	RSV_genus484	Firmicutes; Lysinibacillus	Firmicutes	Lysinibacillus	0.000141798697065965	6.71318734766078e-05	0.0481318961133297	0.32902152144569	0.257956643829613	0	0	0	0	2.11224102237181
Blood/Urine Markers → Microbiome (Linear)	clr	DS2TKCAL	Energy (kcal)	RSV_genus486	Firmicutes; Psychrobacillus	Firmicutes	Psychrobacillus	0.000141798697065965	6.71318734766078e-05	0.0481318961133297	0.32902152144569	0.257956643829613	0	0	0	0	2.11224102237181
Blood/Urine Markers → Microbiome (Linear)	clr	DS2TKCAL	Energy (kcal)	RSV_genus491	Firmicutes; Macrococcus	Firmicutes	Macrococcus	0.000141798697065965	6.71318734766078e-05	0.0481318961133297	0.32902152144569	0.257956643829613	0	0	0	0	2.11224102237181
Blood/Urine Markers → Microbiome (Linear)	clr	DS2TKCAL	Energy (kcal)	RSV_genus492	Firmicutes; unclassified	Firmicutes	NA	0.000141798697065965	6.71318734766078e-05	0.0481318961133297	0.32902152144569	0.257956643829613	0	0	0	0	2.11224102237181
Blood/Urine Markers → Microbiome (Linear)	clr	DS2TKCAL	Energy (kcal)	RSV_genus493	Firmicutes; Nosocomiicoccus	Firmicutes	Nosocomiicoccus	0.000141798697065965	6.71318734766078e-05	0.0481318961133297	0.32902152144569	0.257956643829613	0	0	0	0	2.11224102237181
Blood/Urine Markers → Microbiome (Linear)	clr	DS2TKCAL	Energy (kcal)	RSV_genus495	Firmicutes; Kroppenstedtia	Firmicutes	Kroppenstedtia	0.000141798697065965	6.71318734766078e-05	0.0481318961133297	0.32902152144569	0.257956643829613	0	0	0	0	2.11224102237181
Blood/Urine Markers → Microbiome (Linear)	clr	DS2TKCAL	Energy (kcal)	RSV_genus496	Firmicutes; Laceyella	Firmicutes	Laceyella	0.000141798697065965	6.71318734766078e-05	0.0481318961133297	0.32902152144569	0.257956643829613	0	0	0	0	2.11224102237181
Blood/Urine Markers → Microbiome (Linear)	clr	DS2TKCAL	Energy (kcal)	RSV_genus498	Firmicutes; Thermoactinomyces	Firmicutes	Thermoactinomyces	0.000141798697065965	6.71318734766078e-05	0.0481318961133297	0.32902152144569	0.257956643829613	0	0	0	0	2.11224102237181
Blood/Urine Markers → Microbiome (Linear)	clr	DS2TKCAL	Energy (kcal)	RSV_genus5	Acidobacteria; unclassified	Acidobacteria	NA	0.000141798697065965	6.71318734766078e-05	0.0481318961133297	0.32902152144569	0.257956643829613	0	0	0	0	2.11224102237181
Blood/Urine Markers → Microbiome (Linear)	clr	DS2TKCAL	Energy (kcal)	RSV_genus501	Firmicutes; Eremococcus	Firmicutes	Eremococcus	0.000141798697065965	6.71318734766078e-05	0.0481318961133297	0.32902152144569	0.257956643829613	0	0	0	0	2.11224102237181
Blood/Urine Markers → Microbiome (Linear)	clr	DS2TKCAL	Energy (kcal)	RSV_genus502	Firmicutes; Facklamia	Firmicutes	Facklamia	0.000141798697065965	6.71318734766078e-05	0.0481318961133297	0.32902152144569	0.257956643829613	0	0	0	0	2.11224102237181
Blood/Urine Markers → Microbiome (Linear)	clr	DS2TKCAL	Energy (kcal)	RSV_genus503	Firmicutes; Globicatella	Firmicutes	Globicatella	0.000141798697065965	6.71318734766078e-05	0.0481318961133297	0.32902152144569	0.257956643829613	0	0	0	0	2.11224102237181
Blood/Urine Markers → Microbiome (Linear)	clr	DS2TKCAL	Energy (kcal)	RSV_genus504	Firmicutes; Ignavigranum	Firmicutes	Ignavigranum	0.000141798697065965	6.71318734766078e-05	0.0481318961133297	0.32902152144569	0.257956643829613	0	0	0	0	2.11224102237181
Blood/Urine Markers → Microbiome (Linear)	clr	DS2TKCAL	Energy (kcal)	RSV_genus506	Firmicutes; Alkalibacterium	Firmicutes	Alkalibacterium	0.000141798697065965	6.71318734766078e-05	0.0481318961133297	0.32902152144569	0.257956643829613	0	0	0	0	2.11224102237181
Blood/Urine Markers → Microbiome (Linear)	clr	DS2TKCAL	Energy (kcal)	RSV_genus507	Firmicutes; Alloiococcus	Firmicutes	Alloiococcus	0.000141798697065965	6.71318734766078e-05	0.0481318961133297	0.32902152144569	0.257956643829613	0	0	0	0	2.11224102237181
Blood/Urine Markers → Microbiome (Linear)	clr	DS2TKCAL	Energy (kcal)	RSV_genus513	Firmicutes; unclassified	Firmicutes	NA	0.000141798697065965	6.71318734766078e-05	0.0481318961133297	0.32902152144569	0.257956643829613	0	0	0	0	2.11224102237181
Blood/Urine Markers → Microbiome (Linear)	clr	DS2TKCAL	Energy (kcal)	RSV_genus514	Firmicutes; Trichococcus	Firmicutes	Trichococcus	0.000141798697065965	6.71318734766078e-05	0.0481318961133297	0.32902152144569	0.257956643829613	0	0	0	0	2.11224102237181
Blood/Urine Markers → Microbiome (Linear)	clr	DS2TKCAL	Energy (kcal)	RSV_genus520	Firmicutes; unclassified	Firmicutes	NA	0.000141798697065965	6.71318734766078e-05	0.0481318961133297	0.32902152144569	0.257956643829613	0	0	0	0	2.11224102237181
Blood/Urine Markers → Microbiome (Linear)	clr	DS2TKCAL	Energy (kcal)	RSV_genus524	Firmicutes; Oenococcus	Firmicutes	Oenococcus	0.000141798697065965	6.71318734766078e-05	0.0481318961133297	0.32902152144569	0.257956643829613	0	0	0	0	2.11224102237181
Blood/Urine Markers → Microbiome (Linear)	clr	DS2TKCAL	Energy (kcal)	RSV_genus534	Firmicutes; Christensenella	Firmicutes	Christensenella	0.000141798697065965	6.71318734766078e-05	0.0481318961133297	0.32902152144569	0.257956643829613	0	0	0	0	2.11224102237181
Blood/Urine Markers → Microbiome (Linear)	clr	DS2TKCAL	Energy (kcal)	RSV_genus536	Firmicutes; unclassified	Firmicutes	NA	0.000141798697065965	6.71318734766078e-05	0.0481318961133297	0.32902152144569	0.257956643829613	0	0	0	0	2.11224102237181
Blood/Urine Markers → Microbiome (Linear)	clr	DS2TKCAL	Energy (kcal)	RSV_genus537	Firmicutes; Candidatus_Arthromitus	Firmicutes	Candidatus_Arthromitus	0.000141798697065965	6.71318734766078e-05	0.0481318961133297	0.32902152144569	0.257956643829613	0	0	0	0	2.11224102237181
Blood/Urine Markers → Microbiome (Linear)	clr	DS2TKCAL	Energy (kcal)	RSV_genus541	Firmicutes; Clostridium_sensu_stricto_13	Firmicutes	Clostridium_sensu_stricto_13	0.000141798697065965	6.71318734766078e-05	0.0481318961133297	0.32902152144569	0.257956643829613	0	0	0	0	2.11224102237181
Blood/Urine Markers → Microbiome (Linear)	clr	DS2TKCAL	Energy (kcal)	RSV_genus543	Firmicutes; Clostridium_sensu_stricto_2	Firmicutes	Clostridium_sensu_stricto_2	0.000141798697065965	6.71318734766078e-05	0.0481318961133297	0.32902152144569	0.257956643829613	0	0	0	0	2.11224102237181
Blood/Urine Markers → Microbiome (Linear)	clr	DS2TKCAL	Energy (kcal)	RSV_genus544	Firmicutes; Clostridium_sensu_stricto_3	Firmicutes	Clostridium_sensu_stricto_3	0.000141798697065965	6.71318734766078e-05	0.0481318961133297	0.32902152144569	0.257956643829613	0	0	0	0	2.11224102237181
Blood/Urine Markers → Microbiome (Linear)	clr	DS2TKCAL	Energy (kcal)	RSV_genus546	Firmicutes; Clostridium_sensu_stricto_7	Firmicutes	Clostridium_sensu_stricto_7	0.000141798697065965	6.71318734766078e-05	0.0481318961133297	0.32902152144569	0.257956643829613	0	0	0	0	2.11224102237181
Blood/Urine Markers → Microbiome (Linear)	clr	DS2TKCAL	Energy (kcal)	RSV_genus547	Firmicutes; Clostridium_sensu_stricto_8	Firmicutes	Clostridium_sensu_stricto_8	0.000141798697065965	6.71318734766078e-05	0.0481318961133297	0.32902152144569	0.257956643829613	0	0	0	0	2.11224102237181
Blood/Urine Markers → Microbiome (Linear)	clr	DS2TKCAL	Energy (kcal)	RSV_genus548	Firmicutes; Fonticella	Firmicutes	Fonticella	0.000141798697065965	6.71318734766078e-05	0.0481318961133297	0.32902152144569	0.257956643829613	0	0	0	0	2.11224102237181
Blood/Urine Markers → Microbiome (Linear)	clr	DS2TKCAL	Energy (kcal)	RSV_genus55	Actinobacteria; Turicella	Actinobacteria	Turicella	0.000141798697065965	6.71318734766078e-05	0.0481318961133297	0.32902152144569	0.257956643829613	0	0	0	0	2.11224102237181
Blood/Urine Markers → Microbiome (Linear)	clr	DS2TKCAL	Energy (kcal)	RSV_genus550	Firmicutes; Oxobacter	Firmicutes	Oxobacter	0.000142117419488988	6.68316188941466e-05	0.0467869517056986	0.32902152144569	0.257956643829613	0	0	0	0	2.1264997293285
Blood/Urine Markers → Microbiome (Linear)	clr	DS2TKCAL	Energy (kcal)	RSV_genus553	Firmicutes; Thermobrachium	Firmicutes	Thermobrachium	0.000141798697065965	6.71318734766078e-05	0.0481318961133297	0.32902152144569	0.257956643829613	0	0	0	0	2.11224102237181
Blood/Urine Markers → Microbiome (Linear)	clr	DS2TKCAL	Energy (kcal)	RSV_genus556	Firmicutes; Acetobacterium	Firmicutes	Acetobacterium	0.000141798697065965	6.71318734766078e-05	0.0481318961133297	0.32902152144569	0.257956643829613	0	0	0	0	2.11224102237181
Blood/Urine Markers → Microbiome (Linear)	clr	DS2TKCAL	Energy (kcal)	RSV_genus557	Firmicutes; Anaerofustis	Firmicutes	Anaerofustis	0.000141798697065965	6.71318734766078e-05	0.0481318961133297	0.32902152144569	0.257956643829613	0	0	0	0	2.11224102237181
Blood/Urine Markers → Microbiome (Linear)	clr	DS2TKCAL	Energy (kcal)	RSV_genus558	Firmicutes; Eubacterium	Firmicutes	Eubacterium	0.000141798697065965	6.71318734766078e-05	0.0481318961133297	0.32902152144569	0.257956643829613	0	0	0	0	2.11224102237181
Blood/Urine Markers → Microbiome (Linear)	clr	DS2TKCAL	Energy (kcal)	RSV_genus559	Firmicutes; unclassified	Firmicutes	NA	0.000141798697065965	6.71318734766078e-05	0.0481318961133297	0.32902152144569	0.257956643829613	0	0	0	0	2.11224102237181
Blood/Urine Markers → Microbiome (Linear)	clr	DS2TKCAL	Energy (kcal)	RSV_genus564	Firmicutes; Gallicola	Firmicutes	Gallicola	0.000141798697065965	6.71318734766078e-05	0.0481318961133297	0.32902152144569	0.257956643829613	0	0	0	0	2.11224102237181
Blood/Urine Markers → Microbiome (Linear)	clr	DS2TKCAL	Energy (kcal)	RSV_genus565	Firmicutes; Helcococcus	Firmicutes	Helcococcus	0.000141798697065965	6.71318734766078e-05	0.0481318961133297	0.32902152144569	0.257956643829613	0	0	0	0	2.11224102237181
Blood/Urine Markers → Microbiome (Linear)	clr	DS2TKCAL	Energy (kcal)	RSV_genus570	Firmicutes; Sedimentibacter	Firmicutes	Sedimentibacter	0.000141798697065965	6.71318734766078e-05	0.0481318961133297	0.32902152144569	0.257956643829613	0	0	0	0	2.11224102237181
Blood/Urine Markers → Microbiome (Linear)	clr	DS2TKCAL	Energy (kcal)	RSV_genus573	Firmicutes; Acidaminobacter	Firmicutes	Acidaminobacter	0.000141798697065965	6.71318734766078e-05	0.0481318961133297	0.32902152144569	0.257956643829613	0	0	0	0	2.11224102237181
Blood/Urine Markers → Microbiome (Linear)	clr	DS2TKCAL	Energy (kcal)	RSV_genus574	Firmicutes; Fusibacter	Firmicutes	Fusibacter	0.000141798697065965	6.71318734766078e-05	0.0481318961133297	0.32902152144569	0.257956643829613	0	0	0	0	2.11224102237181
Blood/Urine Markers → Microbiome (Linear)	clr	DS2TKCAL	Energy (kcal)	RSV_genus575	Firmicutes; Guggenheimella	Firmicutes	Guggenheimella	0.000141798697065965	6.71318734766078e-05	0.0481318961133297	0.32902152144569	0.257956643829613	0	0	0	0	2.11224102237181
Blood/Urine Markers → Microbiome (Linear)	clr	DS2TKCAL	Energy (kcal)	RSV_genus576	Firmicutes; Anaerovorax	Firmicutes	Anaerovorax	0.000141798697065965	6.71318734766078e-05	0.0481318961133297	0.32902152144569	0.257956643829613	0	0	0	0	2.11224102237181
Blood/Urine Markers → Microbiome (Linear)	clr	DS2TKCAL	Energy (kcal)	RSV_genus58	Actinobacteria; unclassified	Actinobacteria	NA	0.000141798697065965	6.71318734766078e-05	0.0481318961133297	0.32902152144569	0.257956643829613	0	0	0	0	2.11224102237181
Blood/Urine Markers → Microbiome (Linear)	clr	DS2TKCAL	Energy (kcal)	RSV_genus584	Firmicutes; Lutispora	Firmicutes	Lutispora	0.000141798697065965	6.71318734766078e-05	0.0481318961133297	0.32902152144569	0.257956643829613	0	0	0	0	2.11224102237181
Blood/Urine Markers → Microbiome (Linear)	clr	DS2TKCAL	Energy (kcal)	RSV_genus586	Firmicutes; Acetitomaculum	Firmicutes	Acetitomaculum	0.000141798697065965	6.71318734766078e-05	0.0481318961133297	0.32902152144569	0.257956643829613	0	0	0	0	2.11224102237181
Blood/Urine Markers → Microbiome (Linear)	clr	DS2TKCAL	Energy (kcal)	RSV_genus59	Actinobacteria; Gordonia	Actinobacteria	Gordonia	0.000141798697065965	6.71318734766078e-05	0.0481318961133297	0.32902152144569	0.257956643829613	0	0	0	0	2.11224102237181
Blood/Urine Markers → Microbiome (Linear)	clr	DS2TKCAL	Energy (kcal)	RSV_genus590	Firmicutes; Butyrivibrio	Firmicutes	Butyrivibrio	0.000141798697065965	6.71318734766078e-05	0.0481318961133297	0.32902152144569	0.257956643829613	0	0	0	0	2.11224102237181
Blood/Urine Markers → Microbiome (Linear)	clr	DS2TKCAL	Energy (kcal)	RSV_genus593	Firmicutes; Cellulosilyticum	Firmicutes	Cellulosilyticum	0.000141798697065965	6.71318734766078e-05	0.0481318961133297	0.32902152144569	0.257956643829613	0	0	0	0	2.11224102237181
Blood/Urine Markers → Microbiome (Linear)	clr	DS2TKCAL	Energy (kcal)	RSV_genus6	Acidobacteria; unclassified	Acidobacteria	NA	0.000141798697065965	6.71318734766078e-05	0.0481318961133297	0.32902152144569	0.257956643829613	0	0	0	0	2.11224102237181
Blood/Urine Markers → Microbiome (Linear)	clr	DS2TKCAL	Energy (kcal)	RSV_genus60	Actinobacteria; unclassified	Actinobacteria	NA	0.000141798697065965	6.71318734766078e-05	0.0481318961133297	0.32902152144569	0.257956643829613	0	0	0	0	2.11224102237181
Blood/Urine Markers → Microbiome (Linear)	clr	DS2TKCAL	Energy (kcal)	RSV_genus606	Firmicutes; Lachnoclostridium_10	Firmicutes	Lachnoclostridium_10	0.000141798697065965	6.71318734766078e-05	0.0481318961133297	0.32902152144569	0.257956643829613	0	0	0	0	2.11224102237181
Blood/Urine Markers → Microbiome (Linear)	clr	DS2TKCAL	Energy (kcal)	RSV_genus607	Firmicutes; Lachnoclostridium_5	Firmicutes	Lachnoclostridium_5	0.000141798697065965	6.71318734766078e-05	0.0481318961133297	0.32902152144569	0.257956643829613	0	0	0	0	2.11224102237181
Blood/Urine Markers → Microbiome (Linear)	clr	DS2TKCAL	Energy (kcal)	RSV_genus61	Actinobacteria; Nocardia	Actinobacteria	Nocardia	0.000141798697065965	6.71318734766078e-05	0.0481318961133297	0.32902152144569	0.257956643829613	0	0	0	0	2.11224102237181
Blood/Urine Markers → Microbiome (Linear)	clr	DS2TKCAL	Energy (kcal)	RSV_genus611	Firmicutes; Lachnospiraceae_FE2018_group	Firmicutes	Lachnospiraceae_FE2018_group	0.000141798697065965	6.71318734766078e-05	0.0481318961133297	0.32902152144569	0.257956643829613	0	0	0	0	2.11224102237181
Blood/Urine Markers → Microbiome (Linear)	clr	DS2TKCAL	Energy (kcal)	RSV_genus612	Firmicutes; Lachnospiraceae_NC2004_group	Firmicutes	Lachnospiraceae_NC2004_group	0.000141798697065965	6.71318734766078e-05	0.0481318961133297	0.32902152144569	0.257956643829613	0	0	0	0	2.11224102237181
Blood/Urine Markers → Microbiome (Linear)	clr	DS2TKCAL	Energy (kcal)	RSV_genus614	Firmicutes; Lachnospiraceae_NK3A20_group	Firmicutes	Lachnospiraceae_NK3A20_group	0.000141798697065965	6.71318734766078e-05	0.0481318961133297	0.32902152144569	0.257956643829613	0	0	0	0	2.11224102237181
Blood/Urine Markers → Microbiome (Linear)	clr	DS2TKCAL	Energy (kcal)	RSV_genus617	Firmicutes; Lachnospiraceae_UCG-002	Firmicutes	Lachnospiraceae_UCG-002	0.000141798697065965	6.71318734766078e-05	0.0481318961133297	0.32902152144569	0.257956643829613	0	0	0	0	2.11224102237181
Blood/Urine Markers → Microbiome (Linear)	clr	DS2TKCAL	Energy (kcal)	RSV_genus618	Firmicutes; Lachnospiraceae_UCG-003	Firmicutes	Lachnospiraceae_UCG-003	0.000141798697065965	6.71318734766078e-05	0.0481318961133297	0.32902152144569	0.257956643829613	0	0	0	0	2.11224102237181
Blood/Urine Markers → Microbiome (Linear)	clr	DS2TKCAL	Energy (kcal)	RSV_genus628	Firmicutes; Pseudobutyrivibrio	Firmicutes	Pseudobutyrivibrio	0.000141798697065965	6.71318734766078e-05	0.0481318961133297	0.32902152144569	0.257956643829613	0	0	0	0	2.11224102237181
Blood/Urine Markers → Microbiome (Linear)	clr	DS2TKCAL	Energy (kcal)	RSV_genus63	Actinobacteria; Williamsia	Actinobacteria	Williamsia	0.000141798697065965	6.71318734766078e-05	0.0481318961133297	0.32902152144569	0.257956643829613	0	0	0	0	2.11224102237181
Blood/Urine Markers → Microbiome (Linear)	clr	DS2TKCAL	Energy (kcal)	RSV_genus634	Firmicutes; Tyzzerella_3	Firmicutes	Tyzzerella_3	0.000141798697065965	6.71318734766078e-05	0.0481318961133297	0.32902152144569	0.257956643829613	0	0	0	0	2.11224102237181
Blood/Urine Markers → Microbiome (Linear)	clr	DS2TKCAL	Energy (kcal)	RSV_genus635	Firmicutes; Tyzzerella_4	Firmicutes	Tyzzerella_4	0.000141798697065965	6.71318734766078e-05	0.0481318961133297	0.32902152144569	0.257956643829613	0	0	0	0	2.11224102237181
Blood/Urine Markers → Microbiome (Linear)	clr	DS2TKCAL	Energy (kcal)	RSV_genus64	Actinobacteria; Tsukamurella	Actinobacteria	Tsukamurella	0.000141798697065965	6.71318734766078e-05	0.0481318961133297	0.32902152144569	0.257956643829613	0	0	0	0	2.11224102237181
Blood/Urine Markers → Microbiome (Linear)	clr	DS2TKCAL	Energy (kcal)	RSV_genus643	Firmicutes; Pelotomaculum	Firmicutes	Pelotomaculum	0.000141798697065965	6.71318734766078e-05	0.0481318961133297	0.32902152144569	0.257956643829613	0	0	0	0	2.11224102237181
Blood/Urine Markers → Microbiome (Linear)	clr	DS2TKCAL	Energy (kcal)	RSV_genus645	Firmicutes; Acetoanaerobium	Firmicutes	Acetoanaerobium	0.000141798697065965	6.71318734766078e-05	0.0481318961133297	0.32902152144569	0.257956643829613	0	0	0	0	2.11224102237181
Blood/Urine Markers → Microbiome (Linear)	clr	DS2TKCAL	Energy (kcal)	RSV_genus65	Actinobacteria; Acidothermus	Actinobacteria	Acidothermus	0.000141798697065965	6.71318734766078e-05	0.0481318961133297	0.32902152144569	0.257956643829613	0	0	0	0	2.11224102237181
Blood/Urine Markers → Microbiome (Linear)	clr	DS2TKCAL	Energy (kcal)	RSV_genus652	Firmicutes; Terrisporobacter	Firmicutes	Terrisporobacter	0.000141798697065965	6.71318734766078e-05	0.0481318961133297	0.32902152144569	0.257956643829613	0	0	0	0	2.11224102237181
Blood/Urine Markers → Microbiome (Linear)	clr	DS2TKCAL	Energy (kcal)	RSV_genus653	Firmicutes; Acetanaerobacterium	Firmicutes	Acetanaerobacterium	0.000141798697065965	6.71318734766078e-05	0.0481318961133297	0.32902152144569	0.257956643829613	0	0	0	0	2.11224102237181
Blood/Urine Markers → Microbiome (Linear)	clr	DS2TKCAL	Energy (kcal)	RSV_genus66	Actinobacteria; Cryptosporangium	Actinobacteria	Cryptosporangium	0.000141798697065965	6.71318734766078e-05	0.0481318961133297	0.32902152144569	0.257956643829613	0	0	0	0	2.11224102237181
Blood/Urine Markers → Microbiome (Linear)	clr	DS2TKCAL	Energy (kcal)	RSV_genus661	Firmicutes; Hydrogenoanaerobacterium	Firmicutes	Hydrogenoanaerobacterium	0.000141798697065965	6.71318734766078e-05	0.0481318961133297	0.32902152144569	0.257956643829613	0	0	0	0	2.11224102237181
Blood/Urine Markers → Microbiome (Linear)	clr	DS2TKCAL	Energy (kcal)	RSV_genus666	Firmicutes; Pseudoflavonifractor	Firmicutes	Pseudoflavonifractor	0.000141798697065965	6.71318734766078e-05	0.0481318961133297	0.32902152144569	0.257956643829613	0	0	0	0	2.11224102237181
Blood/Urine Markers → Microbiome (Linear)	clr	DS2TKCAL	Energy (kcal)	RSV_genus67	Actinobacteria; Fodinicola	Actinobacteria	Fodinicola	0.000141798697065965	6.71318734766078e-05	0.0481318961133297	0.32902152144569	0.257956643829613	0	0	0	0	2.11224102237181
Blood/Urine Markers → Microbiome (Linear)	clr	DS2TKCAL	Energy (kcal)	RSV_genus675	Firmicutes; Ruminococcaceae_UCG-004	Firmicutes	Ruminococcaceae_UCG-004	0.000141798697065965	6.71318734766078e-05	0.0481318961133297	0.32902152144569	0.257956643829613	0	0	0	0	2.11224102237181
Blood/Urine Markers → Microbiome (Linear)	clr	DS2TKCAL	Energy (kcal)	RSV_genus677	Firmicutes; Ruminococcaceae_UCG-007	Firmicutes	Ruminococcaceae_UCG-007	0.000141798697065965	6.71318734766078e-05	0.0481318961133297	0.32902152144569	0.257956643829613	0	0	0	0	2.11224102237181
Blood/Urine Markers → Microbiome (Linear)	clr	DS2TKCAL	Energy (kcal)	RSV_genus679	Firmicutes; Ruminococcaceae_UCG-009	Firmicutes	Ruminococcaceae_UCG-009	0.000141798697065965	6.71318734766078e-05	0.0481318961133297	0.32902152144569	0.257956643829613	0	0	0	0	2.11224102237181
Blood/Urine Markers → Microbiome (Linear)	clr	DS2TKCAL	Energy (kcal)	RSV_genus68	Actinobacteria; Frankia	Actinobacteria	Frankia	0.000141798697065965	6.71318734766078e-05	0.0481318961133297	0.32902152144569	0.257956643829613	0	0	0	0	2.11224102237181
Blood/Urine Markers → Microbiome (Linear)	clr	DS2TKCAL	Energy (kcal)	RSV_genus681	Firmicutes; Ruminococcaceae_UCG-011	Firmicutes	Ruminococcaceae_UCG-011	0.000141798697065965	6.71318734766078e-05	0.0481318961133297	0.32902152144569	0.257956643829613	0	0	0	0	2.11224102237181
Blood/Urine Markers → Microbiome (Linear)	clr	DS2TKCAL	Energy (kcal)	RSV_genus686	Firmicutes; Saccharofermentans	Firmicutes	Saccharofermentans	0.000141798697065965	6.71318734766078e-05	0.0481318961133297	0.32902152144569	0.257956643829613	0	0	0	0	2.11224102237181
Blood/Urine Markers → Microbiome (Linear)	clr	DS2TKCAL	Energy (kcal)	RSV_genus69	Actinobacteria; Jatrophihabitans	Actinobacteria	Jatrophihabitans	0.000141798697065965	6.71318734766078e-05	0.0481318961133297	0.32902152144569	0.257956643829613	0	0	0	0	2.11224102237181
Blood/Urine Markers → Microbiome (Linear)	clr	DS2TKCAL	Energy (kcal)	RSV_genus690	Firmicutes; unclassified	Firmicutes	NA	0.000141798697065965	6.71318734766078e-05	0.0481318961133297	0.32902152144569	0.257956643829613	0	0	0	0	2.11224102237181
Blood/Urine Markers → Microbiome (Linear)	clr	DS2TKCAL	Energy (kcal)	RSV_genus694	Firmicutes; unclassified	Firmicutes	NA	0.000141798697065965	6.71318734766078e-05	0.0481318961133297	0.32902152144569	0.257956643829613	0	0	0	0	2.11224102237181
Blood/Urine Markers → Microbiome (Linear)	clr	DS2TKCAL	Energy (kcal)	RSV_genus696	Firmicutes; Syntrophaceticus	Firmicutes	Syntrophaceticus	0.000141798697065965	6.71318734766078e-05	0.0481318961133297	0.32902152144569	0.257956643829613	0	0	0	0	2.11224102237181
Blood/Urine Markers → Microbiome (Linear)	clr	DS2TKCAL	Energy (kcal)	RSV_genus699	Firmicutes; Candidatus_Stoquefichus	Firmicutes	Candidatus_Stoquefichus	0.000141798697065965	6.71318734766078e-05	0.0481318961133297	0.32902152144569	0.257956643829613	0	0	0	0	2.11224102237181
Blood/Urine Markers → Microbiome (Linear)	clr	DS2TKCAL	Energy (kcal)	RSV_genus7	Acidobacteria; unclassified	Acidobacteria	NA	0.000141990587085206	6.69283201787621e-05	0.047251586794001	0.32902152144569	0.257956643829613	0	0	0	0	2.12153221096775
Blood/Urine Markers → Microbiome (Linear)	clr	DS2TKCAL	Energy (kcal)	RSV_genus70	Actinobacteria; Blastococcus	Actinobacteria	Blastococcus	0.000141798697065965	6.71318734766078e-05	0.0481318961133297	0.32902152144569	0.257956643829613	0	0	0	0	2.11224102237181
Blood/Urine Markers → Microbiome (Linear)	clr	DS2TKCAL	Energy (kcal)	RSV_genus701	Firmicutes; Coprobacillus	Firmicutes	Coprobacillus	0.000141798697065965	6.71318734766078e-05	0.0481318961133297	0.32902152144569	0.257956643829613	0	0	0	0	2.11224102237181
Blood/Urine Markers → Microbiome (Linear)	clr	DS2TKCAL	Energy (kcal)	RSV_genus706	Firmicutes; Erysipelotrichaceae_UCG-001	Firmicutes	Erysipelotrichaceae_UCG-001	0.000141798697065965	6.71318734766078e-05	0.0481318961133297	0.32902152144569	0.257956643829613	0	0	0	0	2.11224102237181
Blood/Urine Markers → Microbiome (Linear)	clr	DS2TKCAL	Energy (kcal)	RSV_genus71	Actinobacteria; Geodermatophilus	Actinobacteria	Geodermatophilus	0.000141798697065965	6.71318734766078e-05	0.0481318961133297	0.32902152144569	0.257956643829613	0	0	0	0	2.11224102237181
Blood/Urine Markers → Microbiome (Linear)	clr	DS2TKCAL	Energy (kcal)	RSV_genus715	Firmicutes; Sharpea	Firmicutes	Sharpea	0.000141798697065965	6.71318734766078e-05	0.0481318961133297	0.32902152144569	0.257956643829613	0	0	0	0	2.11224102237181
Blood/Urine Markers → Microbiome (Linear)	clr	DS2TKCAL	Energy (kcal)	RSV_genus718	Firmicutes; [Anaerorhabdus]_furcosa_group	Firmicutes	[Anaerorhabdus]_furcosa_group	0.000141798697065965	6.71318734766078e-05	0.0481318961133297	0.32902152144569	0.257956643829613	0	0	0	0	2.11224102237181
Blood/Urine Markers → Microbiome (Linear)	clr	DS2TKCAL	Energy (kcal)	RSV_genus721	Firmicutes; unclassified	Firmicutes	NA	0.000141798697065965	6.71318734766078e-05	0.0481318961133297	0.32902152144569	0.257956643829613	0	0	0	0	2.11224102237181
Blood/Urine Markers → Microbiome (Linear)	clr	DS2TKCAL	Energy (kcal)	RSV_genus723	Firmicutes; Succiniclasticum	Firmicutes	Succiniclasticum	0.000141798697065965	6.71318734766078e-05	0.0481318961133297	0.32902152144569	0.257956643829613	0	0	0	0	2.11224102237181
Blood/Urine Markers → Microbiome (Linear)	clr	DS2TKCAL	Energy (kcal)	RSV_genus724	Firmicutes; unclassified	Firmicutes	NA	0.000141798697065965	6.71318734766078e-05	0.0481318961133297	0.32902152144569	0.257956643829613	0	0	0	0	2.11224102237181
Blood/Urine Markers → Microbiome (Linear)	clr	DS2TKCAL	Energy (kcal)	RSV_genus725	Firmicutes; Allisonella	Firmicutes	Allisonella	0.000141798697065965	6.71318734766078e-05	0.0481318961133297	0.32902152144569	0.257956643829613	0	0	0	0	2.11224102237181
Blood/Urine Markers → Microbiome (Linear)	clr	DS2TKCAL	Energy (kcal)	RSV_genus726	Firmicutes; Anaeroglobus	Firmicutes	Anaeroglobus	-0.00547306920606009	0.00259020663105135	0.0480608091477564	0.32902152144569	0.257956643829613	0	0	0	0	-2.11298555893149
Blood/Urine Markers → Microbiome (Linear)	clr	DS2TKCAL	Energy (kcal)	RSV_genus727	Firmicutes; Anaerovibrio	Firmicutes	Anaerovibrio	0.000141798697065965	6.71318734766078e-05	0.0481318961133297	0.32902152144569	0.257956643829613	0	0	0	0	2.11224102237181
Blood/Urine Markers → Microbiome (Linear)	clr	DS2TKCAL	Energy (kcal)	RSV_genus73	Actinobacteria; unclassified	Actinobacteria	NA	0.000141798697065965	6.71318734766078e-05	0.0481318961133297	0.32902152144569	0.257956643829613	0	0	0	0	2.11224102237181
Blood/Urine Markers → Microbiome (Linear)	clr	DS2TKCAL	Energy (kcal)	RSV_genus730	Firmicutes; Megamonas	Firmicutes	Megamonas	0.000141798697065965	6.71318734766078e-05	0.0481318961133297	0.32902152144569	0.257956643829613	0	0	0	0	2.11224102237181
Blood/Urine Markers → Microbiome (Linear)	clr	DS2TKCAL	Energy (kcal)	RSV_genus739	Firmicutes; Thermosinus	Firmicutes	Thermosinus	0.000141798697065965	6.71318734766078e-05	0.0481318961133297	0.32902152144569	0.257956643829613	0	0	0	0	2.11224102237181
Blood/Urine Markers → Microbiome (Linear)	clr	DS2TKCAL	Energy (kcal)	RSV_genus744	Fusobacteria; Psychrilyobacter	Fusobacteria	Psychrilyobacter	0.000141798697065965	6.71318734766078e-05	0.0481318961133297	0.32902152144569	0.257956643829613	0	0	0	0	2.11224102237181
Blood/Urine Markers → Microbiome (Linear)	clr	DS2TKCAL	Energy (kcal)	RSV_genus745	Fusobacteria; unclassified	Fusobacteria	NA	0.000141798697065965	6.71318734766078e-05	0.0481318961133297	0.32902152144569	0.257956643829613	0	0	0	0	2.11224102237181
Blood/Urine Markers → Microbiome (Linear)	clr	DS2TKCAL	Energy (kcal)	RSV_genus748	Fusobacteria; Sebaldella	Fusobacteria	Sebaldella	0.000141798697065965	6.71318734766078e-05	0.0481318961133297	0.32902152144569	0.257956643829613	0	0	0	0	2.11224102237181
Blood/Urine Markers → Microbiome (Linear)	clr	DS2TKCAL	Energy (kcal)	RSV_genus75	Actinobacteria; Nakamurella	Actinobacteria	Nakamurella	0.000141798697065965	6.71318734766078e-05	0.0481318961133297	0.32902152144569	0.257956643829613	0	0	0	0	2.11224102237181
Blood/Urine Markers → Microbiome (Linear)	clr	DS2TKCAL	Energy (kcal)	RSV_genus753	Gemmatimonadetes; unclassified	Gemmatimonadetes	NA	0.000141798697065965	6.71318734766078e-05	0.0481318961133297	0.32902152144569	0.257956643829613	0	0	0	0	2.11224102237181
Blood/Urine Markers → Microbiome (Linear)	clr	DS2TKCAL	Energy (kcal)	RSV_genus756	Gemmatimonadetes; unclassified	Gemmatimonadetes	NA	0.000141798697065965	6.71318734766078e-05	0.0481318961133297	0.32902152144569	0.257956643829613	0	0	0	0	2.11224102237181
Blood/Urine Markers → Microbiome (Linear)	clr	DS2TKCAL	Energy (kcal)	RSV_genus757	Gemmatimonadetes; unclassified	Gemmatimonadetes	NA	0.000141798697065965	6.71318734766078e-05	0.0481318961133297	0.32902152144569	0.257956643829613	0	0	0	0	2.11224102237181
Blood/Urine Markers → Microbiome (Linear)	clr	DS2TKCAL	Energy (kcal)	RSV_genus759	Hydrogenedentes; unclassified	Hydrogenedentes	NA	0.000141798697065965	6.71318734766078e-05	0.0481318961133297	0.32902152144569	0.257956643829613	0	0	0	0	2.11224102237181
Blood/Urine Markers → Microbiome (Linear)	clr	DS2TKCAL	Energy (kcal)	RSV_genus76	Actinobacteria; Candidatus_Planktophila	Actinobacteria	Candidatus_Planktophila	0.000141798697065965	6.71318734766078e-05	0.0481318961133297	0.32902152144569	0.257956643829613	0	0	0	0	2.11224102237181
Blood/Urine Markers → Microbiome (Linear)	clr	DS2TKCAL	Energy (kcal)	RSV_genus760	Latescibacteria; unclassified	Latescibacteria	NA	0.000141798697065965	6.71318734766078e-05	0.0481318961133297	0.32902152144569	0.257956643829613	0	0	0	0	2.11224102237181
Blood/Urine Markers → Microbiome (Linear)	clr	DS2TKCAL	Energy (kcal)	RSV_genus762	Lentisphaerae; Victivallis	Lentisphaerae	Victivallis	0.000141798697065965	6.71318734766078e-05	0.0481318961133297	0.32902152144569	0.257956643829613	0	0	0	0	2.11224102237181
Blood/Urine Markers → Microbiome (Linear)	clr	DS2TKCAL	Energy (kcal)	RSV_genus763	Lentisphaerae; unclassified	Lentisphaerae	NA	0.000141798697065965	6.71318734766078e-05	0.0481318961133297	0.32902152144569	0.257956643829613	0	0	0	0	2.11224102237181
Blood/Urine Markers → Microbiome (Linear)	clr	DS2TKCAL	Energy (kcal)	RSV_genus765	Microgenomates; unclassified	Microgenomates	NA	0.000141798697065965	6.71318734766078e-05	0.0481318961133297	0.32902152144569	0.257956643829613	0	0	0	0	2.11224102237181
Blood/Urine Markers → Microbiome (Linear)	clr	DS2TKCAL	Energy (kcal)	RSV_genus767	Nitrospirae; unclassified	Nitrospirae	NA	0.000141798697065965	6.71318734766078e-05	0.0481318961133297	0.32902152144569	0.257956643829613	0	0	0	0	2.11224102237181
Blood/Urine Markers → Microbiome (Linear)	clr	DS2TKCAL	Energy (kcal)	RSV_genus768	Nitrospirae; Nitrospira	Nitrospirae	Nitrospira	0.000141798697065965	6.71318734766078e-05	0.0481318961133297	0.32902152144569	0.257956643829613	0	0	0	0	2.11224102237181
Blood/Urine Markers → Microbiome (Linear)	clr	DS2TKCAL	Energy (kcal)	RSV_genus769	Omnitrophica; unclassified	Omnitrophica	NA	0.000141798697065965	6.71318734766078e-05	0.0481318961133297	0.32902152144569	0.257956643829613	0	0	0	0	2.11224102237181
Blood/Urine Markers → Microbiome (Linear)	clr	DS2TKCAL	Energy (kcal)	RSV_genus77	Actinobacteria; unclassified	Actinobacteria	NA	0.000141798697065965	6.71318734766078e-05	0.0481318961133297	0.32902152144569	0.257956643829613	0	0	0	0	2.11224102237181
Blood/Urine Markers → Microbiome (Linear)	clr	DS2TKCAL	Energy (kcal)	RSV_genus770	PAUC34f; unclassified	PAUC34f	NA	0.000141798697065965	6.71318734766078e-05	0.0481318961133297	0.32902152144569	0.257956643829613	0	0	0	0	2.11224102237181
Blood/Urine Markers → Microbiome (Linear)	clr	DS2TKCAL	Energy (kcal)	RSV_genus772	Planctomycetes; unclassified	Planctomycetes	NA	0.000141798697065965	6.71318734766078e-05	0.0481318961133297	0.32902152144569	0.257956643829613	0	0	0	0	2.11224102237181
Blood/Urine Markers → Microbiome (Linear)	clr	DS2TKCAL	Energy (kcal)	RSV_genus773	Planctomycetes; unclassified	Planctomycetes	NA	0.000141798697065965	6.71318734766078e-05	0.0481318961133297	0.32902152144569	0.257956643829613	0	0	0	0	2.11224102237181
Blood/Urine Markers → Microbiome (Linear)	clr	DS2TKCAL	Energy (kcal)	RSV_genus774	Planctomycetes; unclassified	Planctomycetes	NA	0.000141798697065965	6.71318734766078e-05	0.0481318961133297	0.32902152144569	0.257956643829613	0	0	0	0	2.11224102237181
Blood/Urine Markers → Microbiome (Linear)	clr	DS2TKCAL	Energy (kcal)	RSV_genus775	Planctomycetes; unclassified	Planctomycetes	NA	0.000141798697065965	6.71318734766078e-05	0.0481318961133297	0.32902152144569	0.257956643829613	0	0	0	0	2.11224102237181
Blood/Urine Markers → Microbiome (Linear)	clr	DS2TKCAL	Energy (kcal)	RSV_genus776	Planctomycetes; AKYG587	Planctomycetes	AKYG587	0.000141798697065965	6.71318734766078e-05	0.0481318961133297	0.32902152144569	0.257956643829613	0	0	0	0	2.11224102237181
Blood/Urine Markers → Microbiome (Linear)	clr	DS2TKCAL	Energy (kcal)	RSV_genus777	Planctomycetes; unclassified	Planctomycetes	NA	0.000141798697065965	6.71318734766078e-05	0.0481318961133297	0.32902152144569	0.257956643829613	0	0	0	0	2.11224102237181
Blood/Urine Markers → Microbiome (Linear)	clr	DS2TKCAL	Energy (kcal)	RSV_genus779	Planctomycetes; Urania-1B-19_marine_sediment_group	Planctomycetes	Urania-1B-19_marine_sediment_group	0.000141798697065965	6.71318734766078e-05	0.0481318961133297	0.32902152144569	0.257956643829613	0	0	0	0	2.11224102237181
Blood/Urine Markers → Microbiome (Linear)	clr	DS2TKCAL	Energy (kcal)	RSV_genus78	Actinobacteria; Sporichthya	Actinobacteria	Sporichthya	0.000141798697065965	6.71318734766078e-05	0.0481318961133297	0.32902152144569	0.257956643829613	0	0	0	0	2.11224102237181
Blood/Urine Markers → Microbiome (Linear)	clr	DS2TKCAL	Energy (kcal)	RSV_genus781	Planctomycetes; unclassified	Planctomycetes	NA	0.000141798697065965	6.71318734766078e-05	0.0481318961133297	0.32902152144569	0.257956643829613	0	0	0	0	2.11224102237181
Blood/Urine Markers → Microbiome (Linear)	clr	DS2TKCAL	Energy (kcal)	RSV_genus782	Planctomycetes; CPla-4_termite_group	Planctomycetes	CPla-4_termite_group	0.000141798697065965	6.71318734766078e-05	0.0481318961133297	0.32902152144569	0.257956643829613	0	0	0	0	2.11224102237181
Blood/Urine Markers → Microbiome (Linear)	clr	DS2TKCAL	Energy (kcal)	RSV_genus783	Planctomycetes; Gemmata	Planctomycetes	Gemmata	0.000143448891054469	6.77747095685895e-05	0.0477213398039109	0.32902152144569	0.257956643829613	0	0	0	0	2.11655486194736
Blood/Urine Markers → Microbiome (Linear)	clr	DS2TKCAL	Energy (kcal)	RSV_genus784	Planctomycetes; Isosphaera	Planctomycetes	Isosphaera	0.000141798697065965	6.71318734766078e-05	0.0481318961133297	0.32902152144569	0.257956643829613	0	0	0	0	2.11224102237181
Blood/Urine Markers → Microbiome (Linear)	clr	DS2TKCAL	Energy (kcal)	RSV_genus79	Actinobacteria; hgcI_clade	Actinobacteria	hgcI_clade	0.000141798697065965	6.71318734766078e-05	0.0481318961133297	0.32902152144569	0.257956643829613	0	0	0	0	2.11224102237181
Blood/Urine Markers → Microbiome (Linear)	clr	DS2TKCAL	Energy (kcal)	RSV_genus792	Planctomycetes; unclassified	Planctomycetes	NA	0.000141798697065965	6.71318734766078e-05	0.0481318961133297	0.32902152144569	0.257956643829613	0	0	0	0	2.11224102237181
Blood/Urine Markers → Microbiome (Linear)	clr	DS2TKCAL	Energy (kcal)	RSV_genus793	Proteobacteria; unclassified	Proteobacteria	NA	0.000141798697065965	6.71318734766078e-05	0.0481318961133297	0.32902152144569	0.257956643829613	0	0	0	0	2.11224102237181
Blood/Urine Markers → Microbiome (Linear)	clr	DS2TKCAL	Energy (kcal)	RSV_genus796	Proteobacteria; Caulobacter	Proteobacteria	Caulobacter	0.000141798697065965	6.71318734766078e-05	0.0481318961133297	0.32902152144569	0.257956643829613	0	0	0	0	2.11224102237181
Blood/Urine Markers → Microbiome (Linear)	clr	DS2TKCAL	Energy (kcal)	RSV_genus799	Proteobacteria; Hirschia	Proteobacteria	Hirschia	0.000141798697065965	6.71318734766078e-05	0.0481318961133297	0.32902152144569	0.257956643829613	0	0	0	0	2.11224102237181
Blood/Urine Markers → Microbiome (Linear)	clr	DS2TKCAL	Energy (kcal)	RSV_genus8	Acidobacteria; unclassified	Acidobacteria	NA	0.000141798697065965	6.71318734766078e-05	0.0481318961133297	0.32902152144569	0.257956643829613	0	0	0	0	2.11224102237181
Blood/Urine Markers → Microbiome (Linear)	clr	DS2TKCAL	Energy (kcal)	RSV_genus80	Actinobacteria; unclassified	Actinobacteria	NA	0.000141798697065965	6.71318734766078e-05	0.0481318961133297	0.32902152144569	0.257956643829613	0	0	0	0	2.11224102237181
Blood/Urine Markers → Microbiome (Linear)	clr	DS2TKCAL	Energy (kcal)	RSV_genus800	Proteobacteria; Hyphomonas	Proteobacteria	Hyphomonas	0.000141798697065965	6.71318734766078e-05	0.0481318961133297	0.32902152144569	0.257956643829613	0	0	0	0	2.11224102237181
Blood/Urine Markers → Microbiome (Linear)	clr	DS2TKCAL	Energy (kcal)	RSV_genus801	Proteobacteria; Robiginitomaculum	Proteobacteria	Robiginitomaculum	0.000141798697065965	6.71318734766078e-05	0.0481318961133297	0.32902152144569	0.257956643829613	0	0	0	0	2.11224102237181
Blood/Urine Markers → Microbiome (Linear)	clr	DS2TKCAL	Energy (kcal)	RSV_genus802	Proteobacteria; Woodsholea	Proteobacteria	Woodsholea	0.000141798697065965	6.71318734766078e-05	0.0481318961133297	0.32902152144569	0.257956643829613	0	0	0	0	2.11224102237181
Blood/Urine Markers → Microbiome (Linear)	clr	DS2TKCAL	Energy (kcal)	RSV_genus805	Proteobacteria; unclassified	Proteobacteria	NA	0.000141798697065965	6.71318734766078e-05	0.0481318961133297	0.32902152144569	0.257956643829613	0	0	0	0	2.11224102237181
Blood/Urine Markers → Microbiome (Linear)	clr	DS2TKCAL	Energy (kcal)	RSV_genus806	Proteobacteria; unclassified	Proteobacteria	NA	0.000141798697065965	6.71318734766078e-05	0.0481318961133297	0.32902152144569	0.257956643829613	0	0	0	0	2.11224102237181
Blood/Urine Markers → Microbiome (Linear)	clr	DS2TKCAL	Energy (kcal)	RSV_genus807	Proteobacteria; Aurantimonas	Proteobacteria	Aurantimonas	0.000141798697065965	6.71318734766078e-05	0.0481318961133297	0.32902152144569	0.257956643829613	0	0	0	0	2.11224102237181
Blood/Urine Markers → Microbiome (Linear)	clr	DS2TKCAL	Energy (kcal)	RSV_genus808	Proteobacteria; Aureimonas	Proteobacteria	Aureimonas	0.000141798697065965	6.71318734766078e-05	0.0481318961133297	0.32902152144569	0.257956643829613	0	0	0	0	2.11224102237181
Blood/Urine Markers → Microbiome (Linear)	clr	DS2TKCAL	Energy (kcal)	RSV_genus809	Proteobacteria; Martelella	Proteobacteria	Martelella	0.000141798697065965	6.71318734766078e-05	0.0481318961133297	0.32902152144569	0.257956643829613	0	0	0	0	2.11224102237181
Blood/Urine Markers → Microbiome (Linear)	clr	DS2TKCAL	Energy (kcal)	RSV_genus81	Actinobacteria; Angustibacter	Actinobacteria	Angustibacter	0.000141798697065965	6.71318734766078e-05	0.0481318961133297	0.32902152144569	0.257956643829613	0	0	0	0	2.11224102237181
Blood/Urine Markers → Microbiome (Linear)	clr	DS2TKCAL	Energy (kcal)	RSV_genus810	Proteobacteria; unclassified	Proteobacteria	NA	0.000141798697065965	6.71318734766078e-05	0.0481318961133297	0.32902152144569	0.257956643829613	0	0	0	0	2.11224102237181
Blood/Urine Markers → Microbiome (Linear)	clr	DS2TKCAL	Energy (kcal)	RSV_genus811	Proteobacteria; unclassified	Proteobacteria	NA	0.000141798697065965	6.71318734766078e-05	0.0481318961133297	0.32902152144569	0.257956643829613	0	0	0	0	2.11224102237181
Blood/Urine Markers → Microbiome (Linear)	clr	DS2TKCAL	Energy (kcal)	RSV_genus812	Proteobacteria; Bartonella	Proteobacteria	Bartonella	0.000141798697065965	6.71318734766078e-05	0.0481318961133297	0.32902152144569	0.257956643829613	0	0	0	0	2.11224102237181
Blood/Urine Markers → Microbiome (Linear)	clr	DS2TKCAL	Energy (kcal)	RSV_genus814	Proteobacteria; Methylorosula	Proteobacteria	Methylorosula	0.000141798697065965	6.71318734766078e-05	0.0481318961133297	0.32902152144569	0.257956643829613	0	0	0	0	2.11224102237181
Blood/Urine Markers → Microbiome (Linear)	clr	DS2TKCAL	Energy (kcal)	RSV_genus815	Proteobacteria; Methylovirgula	Proteobacteria	Methylovirgula	0.000141798697065965	6.71318734766078e-05	0.0481318961133297	0.32902152144569	0.257956643829613	0	0	0	0	2.11224102237181
Blood/Urine Markers → Microbiome (Linear)	clr	DS2TKCAL	Energy (kcal)	RSV_genus817	Proteobacteria; Afipia	Proteobacteria	Afipia	0.000141798697065965	6.71318734766078e-05	0.0481318961133297	0.32902152144569	0.257956643829613	0	0	0	0	2.11224102237181
Blood/Urine Markers → Microbiome (Linear)	clr	DS2TKCAL	Energy (kcal)	RSV_genus82	Actinobacteria; Kineococcus	Actinobacteria	Kineococcus	0.000141798697065965	6.71318734766078e-05	0.0481318961133297	0.32902152144569	0.257956643829613	0	0	0	0	2.11224102237181
Blood/Urine Markers → Microbiome (Linear)	clr	DS2TKCAL	Energy (kcal)	RSV_genus821	Proteobacteria; Nitrobacter	Proteobacteria	Nitrobacter	0.000141798697065965	6.71318734766078e-05	0.0481318961133297	0.32902152144569	0.257956643829613	0	0	0	0	2.11224102237181
Blood/Urine Markers → Microbiome (Linear)	clr	DS2TKCAL	Energy (kcal)	RSV_genus822	Proteobacteria; Oligotropha	Proteobacteria	Oligotropha	0.000141798697065965	6.71318734766078e-05	0.0481318961133297	0.32902152144569	0.257956643829613	0	0	0	0	2.11224102237181
Blood/Urine Markers → Microbiome (Linear)	clr	DS2TKCAL	Energy (kcal)	RSV_genus824	Proteobacteria; Salinarimonas	Proteobacteria	Salinarimonas	0.000141798697065965	6.71318734766078e-05	0.0481318961133297	0.32902152144569	0.257956643829613	0	0	0	0	2.11224102237181
Blood/Urine Markers → Microbiome (Linear)	clr	DS2TKCAL	Energy (kcal)	RSV_genus825	Proteobacteria; Tardiphaga	Proteobacteria	Tardiphaga	0.000141798697065965	6.71318734766078e-05	0.0481318961133297	0.32902152144569	0.257956643829613	0	0	0	0	2.11224102237181
Blood/Urine Markers → Microbiome (Linear)	clr	DS2TKCAL	Energy (kcal)	RSV_genus829	Proteobacteria; Paenochrobactrum	Proteobacteria	Paenochrobactrum	0.000141798697065965	6.71318734766078e-05	0.0481318961133297	0.32902152144569	0.257956643829613	0	0	0	0	2.11224102237181
Blood/Urine Markers → Microbiome (Linear)	clr	DS2TKCAL	Energy (kcal)	RSV_genus83	Actinobacteria; Kineosporia	Actinobacteria	Kineosporia	0.000141798697065965	6.71318734766078e-05	0.0481318961133297	0.32902152144569	0.257956643829613	0	0	0	0	2.11224102237181
Blood/Urine Markers → Microbiome (Linear)	clr	DS2TKCAL	Energy (kcal)	RSV_genus830	Proteobacteria; unclassified	Proteobacteria	NA	0.000141798697065965	6.71318734766078e-05	0.0481318961133297	0.32902152144569	0.257956643829613	0	0	0	0	2.11224102237181
Blood/Urine Markers → Microbiome (Linear)	clr	DS2TKCAL	Energy (kcal)	RSV_genus831	Proteobacteria; unclassified	Proteobacteria	NA	0.000141798697065965	6.71318734766078e-05	0.0481318961133297	0.32902152144569	0.257956643829613	0	0	0	0	2.11224102237181
Blood/Urine Markers → Microbiome (Linear)	clr	DS2TKCAL	Energy (kcal)	RSV_genus832	Proteobacteria; Ancalomicrobium	Proteobacteria	Ancalomicrobium	0.000141798697065965	6.71318734766078e-05	0.0481318961133297	0.32902152144569	0.257956643829613	0	0	0	0	2.11224102237181
Blood/Urine Markers → Microbiome (Linear)	clr	DS2TKCAL	Energy (kcal)	RSV_genus837	Proteobacteria; Pelagibacterium	Proteobacteria	Pelagibacterium	0.000141798697065965	6.71318734766078e-05	0.0481318961133297	0.32902152144569	0.257956643829613	0	0	0	0	2.11224102237181
Blood/Urine Markers → Microbiome (Linear)	clr	DS2TKCAL	Energy (kcal)	RSV_genus838	Proteobacteria; Rhodomicrobium	Proteobacteria	Rhodomicrobium	0.000141798697065965	6.71318734766078e-05	0.0481318961133297	0.32902152144569	0.257956643829613	0	0	0	0	2.11224102237181
Blood/Urine Markers → Microbiome (Linear)	clr	DS2TKCAL	Energy (kcal)	RSV_genus84	Actinobacteria; unclassified	Actinobacteria	NA	0.000141798697065965	6.71318734766078e-05	0.0481318961133297	0.32902152144569	0.257956643829613	0	0	0	0	2.11224102237181
Blood/Urine Markers → Microbiome (Linear)	clr	DS2TKCAL	Energy (kcal)	RSV_genus840	Proteobacteria; Vasilyevaea	Proteobacteria	Vasilyevaea	0.000141798697065965	6.71318734766078e-05	0.0481318961133297	0.32902152144569	0.257956643829613	0	0	0	0	2.11224102237181
Blood/Urine Markers → Microbiome (Linear)	clr	DS2TKCAL	Energy (kcal)	RSV_genus841	Proteobacteria; unclassified	Proteobacteria	NA	0.000141798697065965	6.71318734766078e-05	0.0481318961133297	0.32902152144569	0.257956643829613	0	0	0	0	2.11224102237181
Blood/Urine Markers → Microbiome (Linear)	clr	DS2TKCAL	Energy (kcal)	RSV_genus843	Proteobacteria; unclassified	Proteobacteria	NA	0.000141798697065965	6.71318734766078e-05	0.0481318961133297	0.32902152144569	0.257956643829613	0	0	0	0	2.11224102237181
Blood/Urine Markers → Microbiome (Linear)	clr	DS2TKCAL	Energy (kcal)	RSV_genus845	Proteobacteria; Meganema	Proteobacteria	Meganema	0.000141798697065965	6.71318734766078e-05	0.0481318961133297	0.32902152144569	0.257956643829613	0	0	0	0	2.11224102237181
Blood/Urine Markers → Microbiome (Linear)	clr	DS2TKCAL	Energy (kcal)	RSV_genus848	Proteobacteria; unclassified	Proteobacteria	NA	0.000141798697065965	6.71318734766078e-05	0.0481318961133297	0.32902152144569	0.257956643829613	0	0	0	0	2.11224102237181
Blood/Urine Markers → Microbiome (Linear)	clr	DS2TKCAL	Energy (kcal)	RSV_genus849	Proteobacteria; Hansschlegelia	Proteobacteria	Hansschlegelia	0.000141798697065965	6.71318734766078e-05	0.0481318961133297	0.32902152144569	0.257956643829613	0	0	0	0	2.11224102237181
Blood/Urine Markers → Microbiome (Linear)	clr	DS2TKCAL	Energy (kcal)	RSV_genus850	Proteobacteria; unclassified	Proteobacteria	NA	0.000141798697065965	6.71318734766078e-05	0.0481318961133297	0.32902152144569	0.257956643829613	0	0	0	0	2.11224102237181
Blood/Urine Markers → Microbiome (Linear)	clr	DS2TKCAL	Energy (kcal)	RSV_genus854	Proteobacteria; Aminobacter	Proteobacteria	Aminobacter	0.000141798697065965	6.71318734766078e-05	0.0481318961133297	0.32902152144569	0.257956643829613	0	0	0	0	2.11224102237181
Blood/Urine Markers → Microbiome (Linear)	clr	DS2TKCAL	Energy (kcal)	RSV_genus855	Proteobacteria; Aquamicrobium	Proteobacteria	Aquamicrobium	0.000141798697065965	6.71318734766078e-05	0.0481318961133297	0.32902152144569	0.257956643829613	0	0	0	0	2.11224102237181
Blood/Urine Markers → Microbiome (Linear)	clr	DS2TKCAL	Energy (kcal)	RSV_genus858	Proteobacteria; Nitratireductor	Proteobacteria	Nitratireductor	0.000141798697065965	6.71318734766078e-05	0.0481318961133297	0.32902152144569	0.257956643829613	0	0	0	0	2.11224102237181
Blood/Urine Markers → Microbiome (Linear)	clr	DS2TKCAL	Energy (kcal)	RSV_genus860	Proteobacteria; Pseudahrensia	Proteobacteria	Pseudahrensia	0.000141798697065965	6.71318734766078e-05	0.0481318961133297	0.32902152144569	0.257956643829613	0	0	0	0	2.11224102237181
Blood/Urine Markers → Microbiome (Linear)	clr	DS2TKCAL	Energy (kcal)	RSV_genus862	Proteobacteria; unclassified	Proteobacteria	NA	0.000141798697065965	6.71318734766078e-05	0.0481318961133297	0.32902152144569	0.257956643829613	0	0	0	0	2.11224102237181
Blood/Urine Markers → Microbiome (Linear)	clr	DS2TKCAL	Energy (kcal)	RSV_genus866	Proteobacteria; Agaricicola	Proteobacteria	Agaricicola	0.000141798697065965	6.71318734766078e-05	0.0481318961133297	0.32902152144569	0.257956643829613	0	0	0	0	2.11224102237181
Blood/Urine Markers → Microbiome (Linear)	clr	DS2TKCAL	Energy (kcal)	RSV_genus867	Proteobacteria; Alsobacter	Proteobacteria	Alsobacter	0.000141798697065965	6.71318734766078e-05	0.0481318961133297	0.32902152144569	0.257956643829613	0	0	0	0	2.11224102237181
Blood/Urine Markers → Microbiome (Linear)	clr	DS2TKCAL	Energy (kcal)	RSV_genus868	Proteobacteria; Bauldia	Proteobacteria	Bauldia	0.000141798697065965	6.71318734766078e-05	0.0481318961133297	0.32902152144569	0.257956643829613	0	0	0	0	2.11224102237181
Blood/Urine Markers → Microbiome (Linear)	clr	DS2TKCAL	Energy (kcal)	RSV_genus869	Proteobacteria; Candidatus_Liberibacter	Proteobacteria	Candidatus_Liberibacter	0.000141798697065965	6.71318734766078e-05	0.0481318961133297	0.32902152144569	0.257956643829613	0	0	0	0	2.11224102237181
Blood/Urine Markers → Microbiome (Linear)	clr	DS2TKCAL	Energy (kcal)	RSV_genus87	Actinobacteria; Georgenia	Actinobacteria	Georgenia	0.000141798697065965	6.71318734766078e-05	0.0481318961133297	0.32902152144569	0.257956643829613	0	0	0	0	2.11224102237181
Blood/Urine Markers → Microbiome (Linear)	clr	DS2TKCAL	Energy (kcal)	RSV_genus871	Proteobacteria; Rhizomicrobium	Proteobacteria	Rhizomicrobium	0.000141798697065965	6.71318734766078e-05	0.0481318961133297	0.32902152144569	0.257956643829613	0	0	0	0	2.11224102237181
Blood/Urine Markers → Microbiome (Linear)	clr	DS2TKCAL	Energy (kcal)	RSV_genus872	Proteobacteria; Afifella	Proteobacteria	Afifella	0.000141798697065965	6.71318734766078e-05	0.0481318961133297	0.32902152144569	0.257956643829613	0	0	0	0	2.11224102237181
Blood/Urine Markers → Microbiome (Linear)	clr	DS2TKCAL	Energy (kcal)	RSV_genus873	Proteobacteria; Methyloligella	Proteobacteria	Methyloligella	0.000141798697065965	6.71318734766078e-05	0.0481318961133297	0.32902152144569	0.257956643829613	0	0	0	0	2.11224102237181
Blood/Urine Markers → Microbiome (Linear)	clr	DS2TKCAL	Energy (kcal)	RSV_genus876	Proteobacteria; Aquabacter	Proteobacteria	Aquabacter	0.000141798697065965	6.71318734766078e-05	0.0481318961133297	0.32902152144569	0.257956643829613	0	0	0	0	2.11224102237181
Blood/Urine Markers → Microbiome (Linear)	clr	DS2TKCAL	Energy (kcal)	RSV_genus877	Proteobacteria; Labrys	Proteobacteria	Labrys	0.000141798697065965	6.71318734766078e-05	0.0481318961133297	0.32902152144569	0.257956643829613	0	0	0	0	2.11224102237181
Blood/Urine Markers → Microbiome (Linear)	clr	DS2TKCAL	Energy (kcal)	RSV_genus878	Proteobacteria; unclassified	Proteobacteria	NA	0.000141798697065965	6.71318734766078e-05	0.0481318961133297	0.32902152144569	0.257956643829613	0	0	0	0	2.11224102237181
Blood/Urine Markers → Microbiome (Linear)	clr	DS2TKCAL	Energy (kcal)	RSV_genus880	Proteobacteria; Pseudoxanthobacter	Proteobacteria	Pseudoxanthobacter	0.000141798697065965	6.71318734766078e-05	0.0481318961133297	0.32902152144569	0.257956643829613	0	0	0	0	2.11224102237181
Blood/Urine Markers → Microbiome (Linear)	clr	DS2TKCAL	Energy (kcal)	RSV_genus883	Proteobacteria; Xanthobacter	Proteobacteria	Xanthobacter	0.000141798697065965	6.71318734766078e-05	0.0481318961133297	0.32902152144569	0.257956643829613	0	0	0	0	2.11224102237181
Blood/Urine Markers → Microbiome (Linear)	clr	DS2TKCAL	Energy (kcal)	RSV_genus885	Proteobacteria; Defluviimonas	Proteobacteria	Defluviimonas	0.000141798697065965	6.71318734766078e-05	0.0481318961133297	0.32902152144569	0.257956643829613	0	0	0	0	2.11224102237181
Blood/Urine Markers → Microbiome (Linear)	clr	DS2TKCAL	Energy (kcal)	RSV_genus887	Proteobacteria; Gemmobacter	Proteobacteria	Gemmobacter	0.000141798697065965	6.71318734766078e-05	0.0481318961133297	0.32902152144569	0.257956643829613	0	0	0	0	2.11224102237181
Blood/Urine Markers → Microbiome (Linear)	clr	DS2TKCAL	Energy (kcal)	RSV_genus888	Proteobacteria; Haematobacter	Proteobacteria	Haematobacter	0.000141798697065965	6.71318734766078e-05	0.0481318961133297	0.32902152144569	0.257956643829613	0	0	0	0	2.11224102237181
Blood/Urine Markers → Microbiome (Linear)	clr	DS2TKCAL	Energy (kcal)	RSV_genus889	Proteobacteria; Maribius	Proteobacteria	Maribius	0.000141798697065965	6.71318734766078e-05	0.0481318961133297	0.32902152144569	0.257956643829613	0	0	0	0	2.11224102237181
Blood/Urine Markers → Microbiome (Linear)	clr	DS2TKCAL	Energy (kcal)	RSV_genus89	Actinobacteria; Cellulomonas	Actinobacteria	Cellulomonas	0.000141798697065965	6.71318734766078e-05	0.0481318961133297	0.32902152144569	0.257956643829613	0	0	0	0	2.11224102237181
Blood/Urine Markers → Microbiome (Linear)	clr	DS2TKCAL	Energy (kcal)	RSV_genus890	Proteobacteria; Marivita	Proteobacteria	Marivita	0.000141798697065965	6.71318734766078e-05	0.0481318961133297	0.32902152144569	0.257956643829613	0	0	0	0	2.11224102237181
Blood/Urine Markers → Microbiome (Linear)	clr	DS2TKCAL	Energy (kcal)	RSV_genus892	Proteobacteria; Nesiotobacter	Proteobacteria	Nesiotobacter	0.000141798697065965	6.71318734766078e-05	0.0481318961133297	0.32902152144569	0.257956643829613	0	0	0	0	2.11224102237181
Blood/Urine Markers → Microbiome (Linear)	clr	DS2TKCAL	Energy (kcal)	RSV_genus893	Proteobacteria; Paenirhodobacter	Proteobacteria	Paenirhodobacter	0.000141798697065965	6.71318734766078e-05	0.0481318961133297	0.32902152144569	0.257956643829613	0	0	0	0	2.11224102237181
Blood/Urine Markers → Microbiome (Linear)	clr	DS2TKCAL	Energy (kcal)	RSV_genus894	Proteobacteria; Palleronia	Proteobacteria	Palleronia	0.000141798697065965	6.71318734766078e-05	0.0481318961133297	0.32902152144569	0.257956643829613	0	0	0	0	2.11224102237181
Blood/Urine Markers → Microbiome (Linear)	clr	DS2TKCAL	Energy (kcal)	RSV_genus896	Proteobacteria; Profundibacterium	Proteobacteria	Profundibacterium	0.000141798697065965	6.71318734766078e-05	0.0481318961133297	0.32902152144569	0.257956643829613	0	0	0	0	2.11224102237181
Blood/Urine Markers → Microbiome (Linear)	clr	DS2TKCAL	Energy (kcal)	RSV_genus899	Proteobacteria; Ruegeria	Proteobacteria	Ruegeria	0.000141798697065965	6.71318734766078e-05	0.0481318961133297	0.32902152144569	0.257956643829613	0	0	0	0	2.11224102237181
Blood/Urine Markers → Microbiome (Linear)	clr	DS2TKCAL	Energy (kcal)	RSV_genus901	Proteobacteria; unclassified	Proteobacteria	NA	0.000141798697065965	6.71318734766078e-05	0.0481318961133297	0.32902152144569	0.257956643829613	0	0	0	0	2.11224102237181
Blood/Urine Markers → Microbiome (Linear)	clr	DS2TKCAL	Energy (kcal)	RSV_genus903	Proteobacteria; Acidicaldus	Proteobacteria	Acidicaldus	0.000141798697065965	6.71318734766078e-05	0.0481318961133297	0.32902152144569	0.257956643829613	0	0	0	0	2.11224102237181
Blood/Urine Markers → Microbiome (Linear)	clr	DS2TKCAL	Energy (kcal)	RSV_genus907	Proteobacteria; Asaia	Proteobacteria	Asaia	0.000141798697065965	6.71318734766078e-05	0.0481318961133297	0.32902152144569	0.257956643829613	0	0	0	0	2.11224102237181
Blood/Urine Markers → Microbiome (Linear)	clr	DS2TKCAL	Energy (kcal)	RSV_genus908	Proteobacteria; Belnapia	Proteobacteria	Belnapia	0.000141798697065965	6.71318734766078e-05	0.0481318961133297	0.32902152144569	0.257956643829613	0	0	0	0	2.11224102237181
Blood/Urine Markers → Microbiome (Linear)	clr	DS2TKCAL	Energy (kcal)	RSV_genus909	Proteobacteria; Craurococcus	Proteobacteria	Craurococcus	0.000141798697065965	6.71318734766078e-05	0.0481318961133297	0.32902152144569	0.257956643829613	0	0	0	0	2.11224102237181
Blood/Urine Markers → Microbiome (Linear)	clr	DS2TKCAL	Energy (kcal)	RSV_genus910	Proteobacteria; Gluconacetobacter	Proteobacteria	Gluconacetobacter	0.000141798697065965	6.71318734766078e-05	0.0481318961133297	0.32902152144569	0.257956643829613	0	0	0	0	2.11224102237181
Blood/Urine Markers → Microbiome (Linear)	clr	DS2TKCAL	Energy (kcal)	RSV_genus911	Proteobacteria; Gluconobacter	Proteobacteria	Gluconobacter	0.000141798697065965	6.71318734766078e-05	0.0481318961133297	0.32902152144569	0.257956643829613	0	0	0	0	2.11224102237181
Blood/Urine Markers → Microbiome (Linear)	clr	DS2TKCAL	Energy (kcal)	RSV_genus913	Proteobacteria; Paracraurococcus	Proteobacteria	Paracraurococcus	0.000141798697065965	6.71318734766078e-05	0.0481318961133297	0.32902152144569	0.257956643829613	0	0	0	0	2.11224102237181
Blood/Urine Markers → Microbiome (Linear)	clr	DS2TKCAL	Energy (kcal)	RSV_genus916	Proteobacteria; Saccharibacter	Proteobacteria	Saccharibacter	0.000141798697065965	6.71318734766078e-05	0.0481318961133297	0.32902152144569	0.257956643829613	0	0	0	0	2.11224102237181
Blood/Urine Markers → Microbiome (Linear)	clr	DS2TKCAL	Energy (kcal)	RSV_genus917	Proteobacteria; Stella	Proteobacteria	Stella	0.000141798697065965	6.71318734766078e-05	0.0481318961133297	0.32902152144569	0.257956643829613	0	0	0	0	2.11224102237181
Blood/Urine Markers → Microbiome (Linear)	clr	DS2TKCAL	Energy (kcal)	RSV_genus919	Proteobacteria; unclassified	Proteobacteria	NA	0.000141798697065965	6.71318734766078e-05	0.0481318961133297	0.32902152144569	0.257956643829613	0	0	0	0	2.11224102237181
Blood/Urine Markers → Microbiome (Linear)	clr	DS2TKCAL	Energy (kcal)	RSV_genus92	Actinobacteria; Demequina	Actinobacteria	Demequina	0.000141798697065965	6.71318734766078e-05	0.0481318961133297	0.32902152144569	0.257956643829613	0	0	0	0	2.11224102237181
Blood/Urine Markers → Microbiome (Linear)	clr	DS2TKCAL	Energy (kcal)	RSV_genus921	Proteobacteria; unclassified	Proteobacteria	NA	0.000141798697065965	6.71318734766078e-05	0.0481318961133297	0.32902152144569	0.257956643829613	0	0	0	0	2.11224102237181
Blood/Urine Markers → Microbiome (Linear)	clr	DS2TKCAL	Energy (kcal)	RSV_genus922	Proteobacteria; unclassified	Proteobacteria	NA	0.000141798697065965	6.71318734766078e-05	0.0481318961133297	0.32902152144569	0.257956643829613	0	0	0	0	2.11224102237181
Blood/Urine Markers → Microbiome (Linear)	clr	DS2TKCAL	Energy (kcal)	RSV_genus923	Proteobacteria; unclassified	Proteobacteria	NA	0.000141798697065965	6.71318734766078e-05	0.0481318961133297	0.32902152144569	0.257956643829613	0	0	0	0	2.11224102237181
Blood/Urine Markers → Microbiome (Linear)	clr	DS2TKCAL	Energy (kcal)	RSV_genus925	Proteobacteria; AEGEAN-169_marine_group	Proteobacteria	AEGEAN-169_marine_group	0.000141798697065965	6.71318734766078e-05	0.0481318961133297	0.32902152144569	0.257956643829613	0	0	0	0	2.11224102237181
Blood/Urine Markers → Microbiome (Linear)	clr	DS2TKCAL	Energy (kcal)	RSV_genus927	Proteobacteria; Defluviicoccus	Proteobacteria	Defluviicoccus	0.000141798697065965	6.71318734766078e-05	0.0481318961133297	0.32902152144569	0.257956643829613	0	0	0	0	2.11224102237181
Blood/Urine Markers → Microbiome (Linear)	clr	DS2TKCAL	Energy (kcal)	RSV_genus928	Proteobacteria; Dongia	Proteobacteria	Dongia	0.000141798697065965	6.71318734766078e-05	0.0481318961133297	0.32902152144569	0.257956643829613	0	0	0	0	2.11224102237181
Blood/Urine Markers → Microbiome (Linear)	clr	DS2TKCAL	Energy (kcal)	RSV_genus929	Proteobacteria; Magnetospirillum	Proteobacteria	Magnetospirillum	0.000141798697065965	6.71318734766078e-05	0.0481318961133297	0.32902152144569	0.257956643829613	0	0	0	0	2.11224102237181
Blood/Urine Markers → Microbiome (Linear)	clr	DS2TKCAL	Energy (kcal)	RSV_genus93	Actinobacteria; unclassified	Actinobacteria	NA	0.000141798697065965	6.71318734766078e-05	0.0481318961133297	0.32902152144569	0.257956643829613	0	0	0	0	2.11224102237181
Blood/Urine Markers → Microbiome (Linear)	clr	DS2TKCAL	Energy (kcal)	RSV_genus930	Proteobacteria; Marispirillum	Proteobacteria	Marispirillum	0.000141798697065965	6.71318734766078e-05	0.0481318961133297	0.32902152144569	0.257956643829613	0	0	0	0	2.11224102237181
Blood/Urine Markers → Microbiome (Linear)	clr	DS2TKCAL	Energy (kcal)	RSV_genus933	Proteobacteria; Telmatospirillum	Proteobacteria	Telmatospirillum	0.000141798697065965	6.71318734766078e-05	0.0481318961133297	0.32902152144569	0.257956643829613	0	0	0	0	2.11224102237181
Blood/Urine Markers → Microbiome (Linear)	clr	DS2TKCAL	Energy (kcal)	RSV_genus935	Proteobacteria; Candidatus_Alysiosphaera	Proteobacteria	Candidatus_Alysiosphaera	0.000141798697065965	6.71318734766078e-05	0.0481318961133297	0.32902152144569	0.257956643829613	0	0	0	0	2.11224102237181
Blood/Urine Markers → Microbiome (Linear)	clr	DS2TKCAL	Energy (kcal)	RSV_genus936	Proteobacteria; Geminicoccus	Proteobacteria	Geminicoccus	0.000141798697065965	6.71318734766078e-05	0.0481318961133297	0.32902152144569	0.257956643829613	0	0	0	0	2.11224102237181
Blood/Urine Markers → Microbiome (Linear)	clr	DS2TKCAL	Energy (kcal)	RSV_genus937	Proteobacteria; unclassified	Proteobacteria	NA	0.000141798697065965	6.71318734766078e-05	0.0481318961133297	0.32902152144569	0.257956643829613	0	0	0	0	2.11224102237181
Blood/Urine Markers → Microbiome (Linear)	clr	DS2TKCAL	Energy (kcal)	RSV_genus939	Proteobacteria; unclassified	Proteobacteria	NA	0.000141798697065965	6.71318734766078e-05	0.0481318961133297	0.32902152144569	0.257956643829613	0	0	0	0	2.11224102237181
Blood/Urine Markers → Microbiome (Linear)	clr	DS2TKCAL	Energy (kcal)	RSV_genus941	Proteobacteria; unclassified	Proteobacteria	NA	0.000141798697065965	6.71318734766078e-05	0.0481318961133297	0.32902152144569	0.257956643829613	0	0	0	0	2.11224102237181
Blood/Urine Markers → Microbiome (Linear)	clr	DS2TKCAL	Energy (kcal)	RSV_genus942	Proteobacteria; unclassified	Proteobacteria	NA	0.000141798697065965	6.71318734766078e-05	0.0481318961133297	0.32902152144569	0.257956643829613	0	0	0	0	2.11224102237181
Blood/Urine Markers → Microbiome (Linear)	clr	DS2TKCAL	Energy (kcal)	RSV_genus944	Proteobacteria; unclassified	Proteobacteria	NA	0.000141798697065965	6.71318734766078e-05	0.0481318961133297	0.32902152144569	0.257956643829613	0	0	0	0	2.11224102237181
Blood/Urine Markers → Microbiome (Linear)	clr	DS2TKCAL	Energy (kcal)	RSV_genus945	Proteobacteria; unclassified	Proteobacteria	NA	0.000141798697065965	6.71318734766078e-05	0.0481318961133297	0.32902152144569	0.257956643829613	0	0	0	0	2.11224102237181
Blood/Urine Markers → Microbiome (Linear)	clr	DS2TKCAL	Energy (kcal)	RSV_genus947	Proteobacteria; Candidatus_Captivus	Proteobacteria	Candidatus_Captivus	0.000141798697065965	6.71318734766078e-05	0.0481318961133297	0.32902152144569	0.257956643829613	0	0	0	0	2.11224102237181
Blood/Urine Markers → Microbiome (Linear)	clr	DS2TKCAL	Energy (kcal)	RSV_genus948	Proteobacteria; Candidatus_Hepatincola	Proteobacteria	Candidatus_Hepatincola	0.000141798697065965	6.71318734766078e-05	0.0481318961133297	0.32902152144569	0.257956643829613	0	0	0	0	2.11224102237181
Blood/Urine Markers → Microbiome (Linear)	clr	DS2TKCAL	Energy (kcal)	RSV_genus95	Actinobacteria; Dermabacter	Actinobacteria	Dermabacter	0.000141798697065965	6.71318734766078e-05	0.0481318961133297	0.32902152144569	0.257956643829613	0	0	0	0	2.11224102237181
Blood/Urine Markers → Microbiome (Linear)	clr	DS2TKCAL	Energy (kcal)	RSV_genus951	Proteobacteria; unclassified	Proteobacteria	NA	0.000141798697065965	6.71318734766078e-05	0.0481318961133297	0.32902152144569	0.257956643829613	0	0	0	0	2.11224102237181
Blood/Urine Markers → Microbiome (Linear)	clr	DS2TKCAL	Energy (kcal)	RSV_genus952	Proteobacteria; unclassified	Proteobacteria	NA	0.000141798697065965	6.71318734766078e-05	0.0481318961133297	0.32902152144569	0.257956643829613	0	0	0	0	2.11224102237181
Blood/Urine Markers → Microbiome (Linear)	clr	DS2TKCAL	Energy (kcal)	RSV_genus953	Proteobacteria; unclassified	Proteobacteria	NA	0.000141798697065965	6.71318734766078e-05	0.0481318961133297	0.32902152144569	0.257956643829613	0	0	0	0	2.11224102237181
Blood/Urine Markers → Microbiome (Linear)	clr	DS2TKCAL	Energy (kcal)	RSV_genus954	Proteobacteria; unclassified	Proteobacteria	NA	0.000141798697065965	6.71318734766078e-05	0.0481318961133297	0.32902152144569	0.257956643829613	0	0	0	0	2.11224102237181
Blood/Urine Markers → Microbiome (Linear)	clr	DS2TKCAL	Energy (kcal)	RSV_genus955	Proteobacteria; unclassified	Proteobacteria	NA	0.000141798697065965	6.71318734766078e-05	0.0481318961133297	0.32902152144569	0.257956643829613	0	0	0	0	2.11224102237181
Blood/Urine Markers → Microbiome (Linear)	clr	DS2TKCAL	Energy (kcal)	RSV_genus956	Proteobacteria; unclassified	Proteobacteria	NA	0.000141798697065965	6.71318734766078e-05	0.0481318961133297	0.32902152144569	0.257956643829613	0	0	0	0	2.11224102237181
Blood/Urine Markers → Microbiome (Linear)	clr	DS2TKCAL	Energy (kcal)	RSV_genus961	Proteobacteria; unclassified	Proteobacteria	NA	0.000141798697065965	6.71318734766078e-05	0.0481318961133297	0.32902152144569	0.257956643829613	0	0	0	0	2.11224102237181
Blood/Urine Markers → Microbiome (Linear)	clr	DS2TKCAL	Energy (kcal)	RSV_genus962	Proteobacteria; unclassified	Proteobacteria	NA	0.000141798697065965	6.71318734766078e-05	0.0481318961133297	0.32902152144569	0.257956643829613	0	0	0	0	2.11224102237181
Blood/Urine Markers → Microbiome (Linear)	clr	DS2TKCAL	Energy (kcal)	RSV_genus967	Proteobacteria; Polymorphobacter	Proteobacteria	Polymorphobacter	0.000141798697065965	6.71318734766078e-05	0.0481318961133297	0.32902152144569	0.257956643829613	0	0	0	0	2.11224102237181
Blood/Urine Markers → Microbiome (Linear)	clr	DS2TKCAL	Energy (kcal)	RSV_genus968	Proteobacteria; Sandaracinobacter	Proteobacteria	Sandaracinobacter	0.000141798697065965	6.71318734766078e-05	0.0481318961133297	0.32902152144569	0.257956643829613	0	0	0	0	2.11224102237181
Blood/Urine Markers → Microbiome (Linear)	clr	DS2TKCAL	Energy (kcal)	RSV_genus970	Proteobacteria; Sphingomicrobium	Proteobacteria	Sphingomicrobium	0.000141798697065965	6.71318734766078e-05	0.0481318961133297	0.32902152144569	0.257956643829613	0	0	0	0	2.11224102237181
Blood/Urine Markers → Microbiome (Linear)	clr	DS2TKCAL	Energy (kcal)	RSV_genus973	Proteobacteria; Sphingorhabdus	Proteobacteria	Sphingorhabdus	0.000141798697065965	6.71318734766078e-05	0.0481318961133297	0.32902152144569	0.257956643829613	0	0	0	0	2.11224102237181
Blood/Urine Markers → Microbiome (Linear)	clr	DS2TKCAL	Energy (kcal)	RSV_genus975	Proteobacteria; unclassified	Proteobacteria	NA	0.000141798697065965	6.71318734766078e-05	0.0481318961133297	0.32902152144569	0.257956643829613	0	0	0	0	2.11224102237181
Blood/Urine Markers → Microbiome (Linear)	clr	DS2TKCAL	Energy (kcal)	RSV_genus976	Proteobacteria; Achromobacter	Proteobacteria	Achromobacter	0.000141798697065965	6.71318734766078e-05	0.0481318961133297	0.32902152144569	0.257956643829613	0	0	0	0	2.11224102237181
Blood/Urine Markers → Microbiome (Linear)	clr	DS2TKCAL	Energy (kcal)	RSV_genus977	Proteobacteria; Advenella	Proteobacteria	Advenella	0.000141798697065965	6.71318734766078e-05	0.0481318961133297	0.32902152144569	0.257956643829613	0	0	0	0	2.11224102237181
Blood/Urine Markers → Microbiome (Linear)	clr	DS2TKCAL	Energy (kcal)	RSV_genus978	Proteobacteria; Alcaligenes	Proteobacteria	Alcaligenes	0.000141798697065965	6.71318734766078e-05	0.0481318961133297	0.32902152144569	0.257956643829613	0	0	0	0	2.11224102237181
Blood/Urine Markers → Microbiome (Linear)	clr	DS2TKCAL	Energy (kcal)	RSV_genus98	Actinobacteria; Mobilicoccus	Actinobacteria	Mobilicoccus	0.000141798697065965	6.71318734766078e-05	0.0481318961133297	0.32902152144569	0.257956643829613	0	0	0	0	2.11224102237181
Blood/Urine Markers → Microbiome (Linear)	clr	DS2TKCAL	Energy (kcal)	RSV_genus981	Proteobacteria; GKS98_freshwater_group	Proteobacteria	GKS98_freshwater_group	0.000141798697065965	6.71318734766078e-05	0.0481318961133297	0.32902152144569	0.257956643829613	0	0	0	0	2.11224102237181
Blood/Urine Markers → Microbiome (Linear)	clr	DS2TKCAL	Energy (kcal)	RSV_genus982	Proteobacteria; Kerstersia	Proteobacteria	Kerstersia	0.000141798697065965	6.71318734766078e-05	0.0481318961133297	0.32902152144569	0.257956643829613	0	0	0	0	2.11224102237181
Blood/Urine Markers → Microbiome (Linear)	clr	DS2TKCAL	Energy (kcal)	RSV_genus983	Proteobacteria; MWH-UniP1_aquatic_group	Proteobacteria	MWH-UniP1_aquatic_group	0.000141798697065965	6.71318734766078e-05	0.0481318961133297	0.32902152144569	0.257956643829613	0	0	0	0	2.11224102237181
Blood/Urine Markers → Microbiome (Linear)	clr	DS2TKCAL	Energy (kcal)	RSV_genus985	Proteobacteria; Oligella	Proteobacteria	Oligella	0.000141798697065965	6.71318734766078e-05	0.0481318961133297	0.32902152144569	0.257956643829613	0	0	0	0	2.11224102237181
Blood/Urine Markers → Microbiome (Linear)	clr	DS2TKCAL	Energy (kcal)	RSV_genus986	Proteobacteria; Parapusillimonas	Proteobacteria	Parapusillimonas	0.000141798697065965	6.71318734766078e-05	0.0481318961133297	0.32902152144569	0.257956643829613	0	0	0	0	2.11224102237181
Blood/Urine Markers → Microbiome (Linear)	clr	DS2TKCAL	Energy (kcal)	RSV_genus988	Proteobacteria; Pelistega	Proteobacteria	Pelistega	0.000141798697065965	6.71318734766078e-05	0.0481318961133297	0.32902152144569	0.257956643829613	0	0	0	0	2.11224102237181
Blood/Urine Markers → Microbiome (Linear)	clr	DS2TKCAL	Energy (kcal)	RSV_genus99	Actinobacteria; Aquipuribacter	Actinobacteria	Aquipuribacter	0.000141798697065965	6.71318734766078e-05	0.0481318961133297	0.32902152144569	0.257956643829613	0	0	0	0	2.11224102237181
Blood/Urine Markers → Microbiome (Linear)	clr	DS2TKCAL	Energy (kcal)	RSV_genus995	Proteobacteria; unclassified	Proteobacteria	NA	0.000141798697065965	6.71318734766078e-05	0.0481318961133297	0.32902152144569	0.257956643829613	0	0	0	0	2.11224102237181
Blood/Urine Markers → Microbiome (Linear)	clr	DS2TKCAL	Energy (kcal)	RSV_genus996	Proteobacteria; Pandoraea	Proteobacteria	Pandoraea	0.000141798697065965	6.71318734766078e-05	0.0481318961133297	0.32902152144569	0.257956643829613	0	0	0	0	2.11224102237181
Blood/Urine Markers → Microbiome (Linear)	clr	DS2TKCAL	Energy (kcal)	RSV_genus311	Bacteroidetes; Blattabacterium	Bacteroidetes	Blattabacterium	0.000142733090524524	6.75787261085753e-05	0.0481452821580715	0.329084437697565	0.258005970892186	0	0	0	0	2.11210093388268
Blood/Urine Markers → Microbiome (Linear)	clr	DS2TKCAL	Energy (kcal)	RSV_genus571	Firmicutes; Tepidimicrobium	Firmicutes	Tepidimicrobium	0.000139679918902919	6.61979916296379e-05	0.048343315691001	0.329827187098145	0.258588294935118	0	0	0	0	2.11003257748958
Blood/Urine Markers → Microbiome (Linear)	clr	DS2TKCAL	Energy (kcal)	RSV_genus794	Proteobacteria; Asticcacaulis	Proteobacteria	Asticcacaulis	0.000139679918902919	6.61979916296379e-05	0.0483433156910012	0.329827187098145	0.258588294935118	0	0	0	0	2.11003257748958
Blood/Urine Markers → Microbiome (Linear)	clr	DS2TKCAL	Energy (kcal)	RSV_genus295	Bacteroidetes; Nibribacter	Bacteroidetes	Nibribacter	0.000145216546483488	6.88256239064468e-05	0.0483541349126849	0.329860472057805	0.258614390724981	0	0	0	0	2.10991979790663
Blood/Urine Markers → Microbiome (Linear)	clr	DS2TKCAL	Energy (kcal)	RSV_genus1119	Proteobacteria; unclassified	Proteobacteria	NA	0.000159459804265787	7.55996336923532e-05	0.0484168131032076	0.330078047486034	0.258784972354411	0	0	0	0	2.10926689029601
Blood/Urine Markers → Microbiome (Linear)	clr	DS2TKCAL	Energy (kcal)	RSV_genus1117	Proteobacteria; Phaselicystis	Proteobacteria	Phaselicystis	0.000145295166576298	6.88883999499795e-05	0.0484291609448481	0.330114880097456	0.258813849543915	0	0	0	0	2.10913835539508
Blood/Urine Markers → Microbiome (Linear)	clr	DS2TKCAL	Energy (kcal)	RSV_genus144	Actinobacteria; Sanguibacter	Actinobacteria	Sanguibacter	0.000139192750990812	6.59968252809017e-05	0.0484345251161754	0.330135306875689	0.258829864372167	0	0	0	0	2.10908252629375
Blood/Urine Markers → Microbiome (Linear)	clr	DS2TKCAL	Energy (kcal)	RSV_genus407	Chloroflexi; unclassified	Chloroflexi	NA	0.000142981426572684	6.78644706584086e-05	0.0486478143946084	0.330935110188581	0.259456919336265	0	0	0	0	2.10686718964289
Blood/Urine Markers → Microbiome (Linear)	clr	DS2TKCAL	Energy (kcal)	RSV_genus103	Actinobacteria; unclassified	Actinobacteria	NA	0.000142996643374252	6.78747069888035e-05	0.0486568401119011	0.330954168724885	0.259471861447163	0	0	0	0	2.10677363804812
Blood/Urine Markers → Microbiome (Linear)	clr	DS2TKCAL	Energy (kcal)	RSV_genus164	Actinobacteria; unclassified	Actinobacteria	NA	0.000142999585078776	6.78766882200254e-05	0.0486585918547721	0.330959027788741	0.259475671008917	0	0	0	0	2.10675548304945
Blood/Urine Markers → Microbiome (Linear)	clr	DS2TKCAL	Energy (kcal)	RSV_genus160	Actinobacteria; Aeromicrobium	Actinobacteria	Aeromicrobium	0.00014306190025514	6.79188360214122e-05	0.048696224097946	0.331087935637894	0.259576736240106	0	0	0	0	2.10636560688464
Blood/Urine Markers → Microbiome (Linear)	clr	DS2TKCAL	Energy (kcal)	RSV_genus875	Proteobacteria; Parvibaculum	Proteobacteria	Parvibaculum	0.000138343118718635	6.56838742717691e-05	0.0487125953623753	0.331153554719094	0.259628182351847	0	0	0	0	2.10619608317007
Blood/Urine Markers → Microbiome (Linear)	clr	DS2TKCAL	Energy (kcal)	RSV_genus823	Proteobacteria; Rhodopseudomonas	Proteobacteria	Rhodopseudomonas	0.00013843319124554	6.57309732194241e-05	0.0487260086271346	0.331214335107106	0.259675834872671	0	0	0	0	2.10605722789804
Blood/Urine Markers → Microbiome (Linear)	clr	DS2TKCAL	Energy (kcal)	RSV_genus218	Actinobacteria; unclassified	Actinobacteria	NA	0.000143114268774713	6.79545198268398e-05	0.048728623019245	0.331223512764731	0.259683030261436	0	0	0	0	2.10603016752077
Blood/Urine Markers → Microbiome (Linear)	clr	DS2TKCAL	Energy (kcal)	RSV_genus466	Firmicutes; Halolactibacillus	Firmicutes	Halolactibacillus	0.000159632782732213	7.57999828772502e-05	0.0487340632213297	0.331225396857726	0.259684507411939	0	0	0	0	2.10597386269495
Blood/Urine Markers → Microbiome (Linear)	clr	DS2TKCAL	Energy (kcal)	RSV_genus851	Proteobacteria; Pleomorphomonas	Proteobacteria	Pleomorphomonas	0.000143188468288919	6.80054905989383e-05	0.0487757349571566	0.33139188225828	0.259815033874113	0	0	0	0	2.10554275879534
Blood/Urine Markers → Microbiome (Linear)	clr	DS2TKCAL	Energy (kcal)	RSV_genus1123	Proteobacteria; unclassified	Proteobacteria	NA	0.000143196965442676	6.80113583899234e-05	0.0487812202585703	0.331399556371484	0.25982105046682	0	0	0	0	2.10548603693074
Blood/Urine Markers → Microbiome (Linear)	clr	DS2TKCAL	Energy (kcal)	RSV_genus418	Chloroflexi; unclassified	Chloroflexi	NA	0.000143218381732551	6.8026175608392e-05	0.0487951275450619	0.331437196590257	0.259850560829744	0	0	0	0	2.1053422517388
Blood/Urine Markers → Microbiome (Linear)	clr	DS2TKCAL	Energy (kcal)	RSV_genus220	Actinobacteria; unclassified	Actinobacteria	NA	0.000143234596955249	6.80374210334031e-05	0.0488057355183824	0.331489885596497	0.259891869614521	0	0	0	0	2.10523260258392
Blood/Urine Markers → Microbiome (Linear)	clr	DS2TKCAL	Energy (kcal)	RSV_genus105	Actinobacteria; Ornithinimicrobium	Actinobacteria	Ornithinimicrobium	0.000143313593383931	6.80925339963492e-05	0.0488583768272495	0.331706192592444	0.260061456778505	0	0	0	0	2.10468879586145
Blood/Urine Markers → Microbiome (Linear)	clr	DS2TKCAL	Energy (kcal)	RSV_genus874	Proteobacteria; unclassified	Proteobacteria	NA	0.000143330999683491	6.81047508636825e-05	0.0488701902974588	0.331758156611999	0.260102197165411	0	0	0	0	2.10456683073961
Blood/Urine Markers → Microbiome (Linear)	clr	DS2TKCAL	Energy (kcal)	RSV_genus219	Actinobacteria; unclassified	Actinobacteria	NA	0.00014341424273637	6.8163540634108e-05	0.0489277544131024	0.331944102164242	0.260247980609548	0	0	0	0	2.10397290695618
Blood/Urine Markers → Microbiome (Linear)	clr	DS2TKCAL	Energy (kcal)	RSV_genus296	Bacteroidetes; Ohtaekwangia	Bacteroidetes	Ohtaekwangia	0.000143424518169295	6.81708393275125e-05	0.0489349823945581	0.331961373180656	0.260261521284365	0	0	0	0	2.10389837625795
Blood/Urine Markers → Microbiome (Linear)	clr	DS2TKCAL	Energy (kcal)	RSV_genus755	Gemmatimonadetes; unclassified	Gemmatimonadetes	NA	0.00014347117186123	6.8204092904793e-05	0.0489681372592751	0.33208743004407	0.260360351310058	0	0	0	0	2.10355663056033
Blood/Urine Markers → Microbiome (Linear)	clr	DS2TKCAL	Energy (kcal)	RSV_genus401	Chloroflexi; Candidatus_Chloroploca	Chloroflexi	Candidatus_Chloroploca	0.000143488508864251	6.82164983737794e-05	0.0489805988361078	0.332135925227223	0.260398372089468	0	0	0	0	2.10342823634882
Blood/Urine Markers → Microbiome (Linear)	clr	DS2TKCAL	Energy (kcal)	RSV_genus1335	Verrucomicrobia; Chthoniobacter	Verrucomicrobia	Chthoniobacter	0.000143502140931733	6.8226271066258e-05	0.0489904509236443	0.332171676432212	0.260426401443935	0	0	0	0	2.10332674919857
Blood/Urine Markers → Microbiome (Linear)	clr	DS2TKCAL	Energy (kcal)	RSV_genus177	Actinobacteria; unclassified	Actinobacteria	NA	0.000150515305011028	7.15646378336414e-05	0.0490019997646648	0.33220210703103	0.260450259382183	0	0	0	0	2.10320780719822
Blood/Urine Markers → Microbiome (Linear)	clr	DS2TKCAL	Energy (kcal)	RSV_genus958	Proteobacteria; Erythrobacter	Proteobacteria	Erythrobacter	0.000143515530400762	6.82358855054552e-05	0.0490001735619623	0.33220210703103	0.260450259382183	0	0	0	0	2.10322661364582
Blood/Urine Markers → Microbiome (Linear)	clr	DS2TKCAL	Energy (kcal)	RSV_genus490	Firmicutes; Jeotgalicoccus	Firmicutes	Jeotgalicoccus	0.000137365756722746	6.5314917860348e-05	0.0490095655297507	0.332230672862481	0.260472655321442	0	0	0	0	2.10312990083601
Blood/Urine Markers → Microbiome (Linear)	clr	DS2TKCAL	Energy (kcal)	RSV_genus752	Gemmatimonadetes; unclassified	Gemmatimonadetes	NA	0.000162661767349762	7.73655140625244e-05	0.0490698035704281	0.332447806677339	0.260642890720928	0	0	0	0	2.10251000488801
Blood/Urine Markers → Microbiome (Linear)	clr	DS2TKCAL	Energy (kcal)	RSV_genus85	Actinobacteria; Quadrisphaera	Actinobacteria	Quadrisphaera	0.000143646591446123	6.83308133962333e-05	0.0490977387222846	0.33252905729562	0.260706592136898	0	0	0	0	2.10222276461357
Blood/Urine Markers → Microbiome (Linear)	clr	DS2TKCAL	Energy (kcal)	RSV_genus32	Actinobacteria; unclassified	Actinobacteria	NA	0.000163040151961598	7.75618352497088e-05	0.0491129214898231	0.33257445351129	0.260742183290284	0	0	0	0	2.10206671150436
Blood/Urine Markers → Microbiome (Linear)	clr	DS2TKCAL	Energy (kcal)	RSV_genus442	Cyanobacteria; unclassified	Cyanobacteria	NA	0.000143793579603838	6.84390382504036e-05	0.049212316670028	0.332598027800057	0.260760665802869	0	0	0	0	2.10104617598115
Blood/Urine Markers → Microbiome (Linear)	clr	DS2TKCAL	Energy (kcal)	RSV_genus97	Actinobacteria; Kytococcus	Actinobacteria	Kytococcus	0.000124075857130329	5.90577685950226e-05	0.0492242716392278	0.332598027800057	0.260760665802869	0	0	0	0	2.10092355471734
Blood/Urine Markers → Microbiome (Linear)	clr	DS2TKCAL	Energy (kcal)	RSV_genus521	Firmicutes; Pediococcus	Firmicutes	Pediococcus	0.000146457915615928	6.9795424162805e-05	0.0494720168796556	0.333427932848723	0.261411320872818	0	0	0	0	2.09838850286661
Blood/Urine Markers → Microbiome (Linear)	clr	DS2TKCAL	Energy (kcal)	RSV_genus1104	Proteobacteria; unclassified	Proteobacteria	NA	0.00016007264015049	7.63176591753143e-05	0.049563807548736	0.333771589299168	0.261680751468719	0	0	0	0	2.09745217398213
Blood/Urine Markers → Microbiome (Linear)	clr	DS2TKCAL	Energy (kcal)	RSV_genus833	Proteobacteria; Devosia	Proteobacteria	Devosia	0.000141722849095965	6.76002385167671e-05	0.0496588376791256	0.334101245990968	0.261939206093386	0	0	0	0	2.09648445339158
Blood/Urine Markers → Microbiome (Linear)	clr	DS2TKCAL	Energy (kcal)	RSV_genus246	Bacteroidetes; Macellibacteroides	Bacteroidetes	Macellibacteroides	0.000155748049076062	7.4346200593598e-05	0.0498145307477166	0.334693492991511	0.262403534529735	0	0	0	0	2.09490260205003
Blood/Urine Markers → Microbiome (Linear)	clr	DS2TKCAL	Energy (kcal)	RSV_genus641	Firmicutes; Desulfotomaculum	Firmicutes	Desulfotomaculum	0.000160399202022083	7.67095172397652e-05	0.0502010501786158	0.336133053798907	0.263532166701981	0	0	0	0	2.09099480473505
Blood/Urine Markers → Microbiome (Linear)	clr	DS2TKCAL	Energy (kcal)	RSV_genus50	Actinobacteria; Pseudoscardovia	Actinobacteria	Pseudoscardovia	0.000140624008396284	6.73096880393852e-05	0.0503785822025757	0.336858694039139	0.264101076967107	0	0	0	0	2.08920903502034
Blood/Urine Markers → Microbiome (Linear)	clr	DS2TKCAL	Energy (kcal)	RSV_genus692	Firmicutes; Caldicellulosiruptor	Firmicutes	Caldicellulosiruptor	0.000140451053825489	6.73126180662791e-05	0.0506441154029677	0.337858825502158	0.264885191496926	0	0	0	0	2.08654867185815
Blood/Urine Markers → Microbiome (Linear)	clr	DS2TKCAL	Energy (kcal)	RSV_genus882	Proteobacteria; Variibacter	Proteobacteria	Variibacter	0.000202303301101589	9.69970307836523e-05	0.0507326066465047	0.338148660843215	0.265112425726206	0	0	0	0	2.08566488548312
Blood/Urine Markers → Microbiome (Linear)	clr	DS2TKCAL	Energy (kcal)	RSV_genus142	Actinobacteria; Promicromonospora	Actinobacteria	Promicromonospora	0.000160858763505485	7.72716182598651e-05	0.0511281426266277	0.339571907432585	0.266228267364536	0	0	0	0	2.0817315222326
Blood/Urine Markers → Microbiome (Linear)	clr	DS2TKCAL	Energy (kcal)	RSV_genus483	Firmicutes; Chryseomicrobium	Firmicutes	Chryseomicrobium	0.000156441986892318	7.52131026054151e-05	0.0513048498741383	0.340316908467686	0.26681235671474	0	0	0	0	2.07998316082037
Blood/Urine Markers → Microbiome (Linear)	clr	DS2TKCAL	Energy (kcal)	RSV_genus402	Chloroflexi; Chloronema	Chloroflexi	Chloronema	0.000142548234142024	6.85337355627094e-05	0.0513060046103764	0.340321030238319	0.266815588230157	0	0	0	0	2.07997175364227
Blood/Urine Markers → Microbiome (Linear)	clr	DS2TKCAL	Energy (kcal)	RSV_genus803	Proteobacteria; unclassified	Proteobacteria	NA	0.000141102528670224	6.79040082768126e-05	0.051508949324388	0.341020519105399	0.267363995519003	0	0	0	0	2.07797053886739
Blood/Urine Markers → Microbiome (Linear)	clr	DS2TKCAL	Energy (kcal)	RSV_genus258	Bacteroidetes; Paraprevotella	Bacteroidetes	Paraprevotella	0.00016775705612369	8.08021464387097e-05	0.0516946052989503	0.341666203987262	0.267870219866776	0	0	0	0	2.07614603717165
Blood/Urine Markers → Microbiome (Linear)	clr	DS2TKCAL	Energy (kcal)	RSV_genus540	Firmicutes; Clostridium_sensu_stricto_12	Firmicutes	Clostridium_sensu_stricto_12	0.000161156983947492	7.76429271912695e-05	0.0517485458336025	0.341859826063979	0.268022021794083	0	0	0	0	2.07561705589088
Blood/Urine Markers → Microbiome (Linear)	clr	DS2TKCAL	Energy (kcal)	RSV_genus949	Proteobacteria; Candidatus_Odyssella	Proteobacteria	Candidatus_Odyssella	0.000161156983947492	7.76429271912695e-05	0.0517485458336025	0.341859826063979	0.268022021794083	0	0	0	0	2.07561705589088
Blood/Urine Markers → Microbiome (Linear)	clr	DS2TKCAL	Energy (kcal)	RSV_genus364	Bacteroidetes; unclassified	Bacteroidetes	NA	0.000161185599538413	7.76788235516659e-05	0.0518088486625362	0.3421023545828	0.268212166932532	0	0	0	0	2.07502627059233
Blood/Urine Markers → Microbiome (Linear)	clr	DS2TKCAL	Energy (kcal)	RSV_genus366	Bacteroidetes; Arcticibacter	Bacteroidetes	Arcticibacter	0.000136425401886821	6.57593543462998e-05	0.051850773829118	0.342233011815296	0.268314603700312	0	0	0	0	2.07461589674956
Blood/Urine Markers → Microbiome (Linear)	clr	DS2TKCAL	Energy (kcal)	RSV_genus633	Firmicutes; Tyzzerella	Firmicutes	Tyzzerella	0.00013906333978323	6.71295209955975e-05	0.0521631599228768	0.343340477750711	0.269182869686683	0	0	0	0	2.07156758637306
Blood/Urine Markers → Microbiome (Linear)	clr	DS2TKCAL	Energy (kcal)	RSV_genus1126	Proteobacteria; unclassified	Proteobacteria	NA	0.00016140732729078	7.79585405199501e-05	0.0522806664372773	0.343794163251026	0.269538564318758	0	0	0	0	2.07042520568321
Blood/Urine Markers → Microbiome (Linear)	clr	DS2TKCAL	Energy (kcal)	RSV_genus1084	Proteobacteria; unclassified	Proteobacteria	NA	0.000139411692400173	6.75256536613555e-05	0.0528863080466976	0.343826459063231	0.269563884605679	0	0	0	0	2.064573755914
Blood/Urine Markers → Microbiome (Linear)	clr	DS2TKCAL	Energy (kcal)	RSV_genus1192	Proteobacteria; Providencia	Proteobacteria	Providencia	0.000142273790963784	6.92036445035197e-05	0.0537987416524966	0.343826459063231	0.269563884605679	0	0	0	0	2.05587136319892
Blood/Urine Markers → Microbiome (Linear)	clr	DS2TKCAL	Energy (kcal)	RSV_genus324	Bacteroidetes; Empedobacter	Bacteroidetes	Empedobacter	0.00013505736972231	6.55358375135165e-05	0.0532784698588294	0.343826459063231	0.269563884605679	0	0	0	0	2.06081702540927
Blood/Urine Markers → Microbiome (Linear)	clr	DS2TKCAL	Energy (kcal)	RSV_genus368	Bacteroidetes; unclassified	Bacteroidetes	NA	0.000139308779184029	6.76370139899284e-05	0.0534005119715873	0.343826459063231	0.269563884605679	0	0	0	0	2.05965300604154
Blood/Urine Markers → Microbiome (Linear)	clr	DS2TKCAL	Energy (kcal)	RSV_genus412	Chloroflexi; unclassified	Chloroflexi	NA	0.000139136519641732	6.76754282216909e-05	0.0537916465036062	0.343826459063231	0.269563884605679	0	0	0	0	2.05593851857058
Blood/Urine Markers → Microbiome (Linear)	clr	DS2TKCAL	Energy (kcal)	RSV_genus532	Firmicutes; unclassified	Firmicutes	NA	0.000132375614962384	6.40450690692791e-05	0.0526433869532927	0.343826459063231	0.269563884605679	0	0	0	0	2.06691345463599
Blood/Urine Markers → Microbiome (Linear)	clr	DS2TKCAL	Energy (kcal)	RSV_genus587	Firmicutes; Anaerosporobacter	Firmicutes	Anaerosporobacter	0.00021196213404859	0.000102434699416947	0.0524026727595364	0.343826459063231	0.269563884605679	0	0	0	0	2.06924152904306
Blood/Urine Markers → Microbiome (Linear)	clr	DS2TKCAL	Energy (kcal)	RSV_genus797	Proteobacteria; unclassified	Proteobacteria	NA	0.000135505498963911	6.55976123242194e-05	0.0527684397277442	0.343826459063231	0.269563884605679	0	0	0	0	2.06570779274965
Blood/Urine Markers → Microbiome (Linear)	clr	DS2TKCAL	Energy (kcal)	RSV_genus813	Proteobacteria; Chelatococcus	Proteobacteria	Chelatococcus	0.000161487356349526	7.8060181069101e-05	0.0524529401349157	0.343826459063231	0.269563884605679	0	0	0	0	2.06875457035609
Blood/Urine Markers → Microbiome (Linear)	clr	DS2TKCAL	Energy (kcal)	RSV_genus710	Firmicutes; Faecalitalea	Firmicutes	Faecalitalea	0.000158204764163954	7.70542469535087e-05	0.0540858184557621	0.344691321536905	0.270241946697492	0	0	0	0	2.05316086288414
Blood/Urine Markers → Microbiome (Linear)	clr	DS2TKCAL	Energy (kcal)	RSV_genus212	Actinobacteria; unclassified	Actinobacteria	NA	0.000137452226785823	6.69481502707472e-05	0.0540907270420681	0.344699273318369	0.270248180985298	0	0	0	0	2.05311463020184
Blood/Urine Markers → Microbiome (Linear)	clr	DS2TKCAL	Energy (kcal)	RSV_genus33	Actinobacteria; unclassified	Actinobacteria	NA	0.000137452226785823	6.69481502707472e-05	0.0540907270420681	0.344699273318369	0.270248180985298	0	0	0	0	2.05311463020184
Blood/Urine Markers → Microbiome (Linear)	clr	DS2TKCAL	Energy (kcal)	RSV_genus153	Actinobacteria; Plantactinospora	Actinobacteria	Plantactinospora	0.000144565873949045	7.0419455288986e-05	0.0541108438736669	0.344758606526119	0.27029469890021	0	0	0	0	2.05292519454714
Blood/Urine Markers → Microbiome (Linear)	clr	DS2TKCAL	Energy (kcal)	RSV_genus56	Actinobacteria; Dietzia	Actinobacteria	Dietzia	0.000138978186628626	6.7703999442684e-05	0.0541313347346525	0.344833185051554	0.270353169318918	0	0	0	0	2.05273230197103
Blood/Urine Markers → Microbiome (Linear)	clr	DS2TKCAL	Energy (kcal)	RSV_genus145	Actinobacteria; Actinoplanes	Actinobacteria	Actinoplanes	0.000144825696131319	7.06050826050007e-05	0.0542935278351747	0.345383222700844	0.270784405140111	0	0	0	0	2.05120779960763
Blood/Urine Markers → Microbiome (Linear)	clr	DS2TKCAL	Energy (kcal)	RSV_genus489	Firmicutes; Aliicoccus	Firmicutes	Aliicoccus	0.000139694249434564	6.81207866499841e-05	0.054349290263627	0.345550008742651	0.270915167308474	0	0	0	0	2.05068461925339
Blood/Urine Markers → Microbiome (Linear)	clr	DS2TKCAL	Energy (kcal)	RSV_genus897	Proteobacteria; Rhodobacter	Proteobacteria	Rhodobacter	0.000160137350516509	7.81661499265526e-05	0.0545635337021892	0.346342524114557	0.271536508443309	0	0	0	0	2.04867900833006
Blood/Urine Markers → Microbiome (Linear)	clr	DS2TKCAL	Energy (kcal)	RSV_genus1047	Proteobacteria; Hydrogenophilus	Proteobacteria	Hydrogenophilus	0.000147179949185021	7.18630659682601e-05	0.0546296941509515	0.346579748399303	0.271722495001449	0	0	0	0	2.0480610895453
Blood/Urine Markers → Microbiome (Linear)	clr	DS2TKCAL	Energy (kcal)	RSV_genus1031	Proteobacteria; Variovorax	Proteobacteria	Variovorax	0.000142527463403328	6.9640681312696e-05	0.0547851169401914	0.347120878397435	0.272146747122042	0	0	0	0	2.04661213412546
Blood/Urine Markers → Microbiome (Linear)	clr	DS2TKCAL	Energy (kcal)	RSV_genus72	Actinobacteria; Modestobacter	Actinobacteria	Modestobacter	0.00014322911251961	7.00806368148093e-05	0.0550905058615485	0.348060129399957	0.272883130673062	0	0	0	0	2.04377584207886
Blood/Urine Markers → Microbiome (Linear)	clr	DS2TKCAL	Energy (kcal)	RSV_genus338	Bacteroidetes; unclassified	Bacteroidetes	NA	0.000162684747333109	7.96230262334267e-05	0.0551540786936987	0.348254884226643	0.273035820689328	0	0	0	0	2.04318719130537
Blood/Urine Markers → Microbiome (Linear)	clr	DS2TKCAL	Energy (kcal)	RSV_genus1280	Proteobacteria; Rhodanobacter	Proteobacteria	Rhodanobacter	0.000135627029485847	6.63807286487809e-05	0.0551560728268008	0.348263510383457	0.273042583695138	0	0	0	0	2.04316873656881
Blood/Urine Markers → Microbiome (Linear)	clr	DS2TKCAL	Energy (kcal)	RSV_genus1310	Synergistetes; Jonquetella	Synergistetes	Jonquetella	0.000132450902367837	6.48587168722459e-05	0.0552667980750334	0.348610272344506	0.273314449046944	0	0	0	0	2.04214496917552
Blood/Urine Markers → Microbiome (Linear)	clr	DS2TKCAL	Energy (kcal)	RSV_genus419	Chloroflexi; unclassified	Chloroflexi	NA	0.000145672345504466	7.13859836306616e-05	0.0554310682531071	0.349115986790554	0.273710934968794	0	0	0	0	2.04062951990896
Blood/Urine Markers → Microbiome (Linear)	clr	DS2TKCAL	Energy (kcal)	RSV_genus216	Actinobacteria; unclassified	Actinobacteria	NA	0.000146047091098523	7.16097662982603e-05	0.0555553506443671	0.349117130076676	0.273711831318217	0	0	0	0	2.03948565465534
Blood/Urine Markers → Microbiome (Linear)	clr	DS2TKCAL	Energy (kcal)	RSV_genus74	Actinobacteria; unclassified	Actinobacteria	NA	0.000152368589809402	7.4978324763242e-05	0.0563563159203289	0.349117130076676	0.273711831318217	0	0	0	0	2.03216850057046
Blood/Urine Markers → Microbiome (Linear)	clr	DS2TKCAL	Energy (kcal)	RSV_genus932	Proteobacteria; Skermanella	Proteobacteria	Skermanella	0.000137055564878641	6.71754631269413e-05	0.0554709399046259	0.349117130076676	0.273711831318217	0	0	0	0	2.04026229963831
Blood/Urine Markers → Microbiome (Linear)	clr	DS2TKCAL	Energy (kcal)	RSV_genus834	Proteobacteria; Hyphomicrobium	Proteobacteria	Hyphomicrobium	0.000135701596223512	6.69065175048234e-05	0.0567920719476642	0.349376836823302	0.27391544438415	0	0	0	0	2.0282268646508
Blood/Urine Markers → Microbiome (Linear)	clr	DS2TKCAL	Energy (kcal)	RSV_genus865	Proteobacteria; Shinella	Proteobacteria	Shinella	0.000147582560817489	7.28396485341893e-05	0.0570251716153811	0.350025240226002	0.274423800083416	0	0	0	0	2.02612950209688
Blood/Urine Markers → Microbiome (Linear)	clr	DS2TKCAL	Energy (kcal)	RSV_genus884	Proteobacteria; Amaricoccus	Proteobacteria	Amaricoccus	0.000163460119916412	8.06757463013431e-05	0.0570243294145996	0.350025240226002	0.274423800083416	0	0	0	0	2.02613706609976
Blood/Urine Markers → Microbiome (Linear)	clr	DS2TKCAL	Energy (kcal)	RSV_genus206	Actinobacteria; unclassified	Actinobacteria	NA	0.000124734146472268	6.16113245075049e-05	0.0572032054682367	0.350454707398765	0.274760507269117	0	0	0	0	2.02453278629116
Blood/Urine Markers → Microbiome (Linear)	clr	DS2TKCAL	Energy (kcal)	RSV_genus667	Firmicutes; Ruminiclostridium	Firmicutes	Ruminiclostridium	0.000149253680325831	7.37552710310808e-05	0.0573036302061131	0.35077878729267	0.275014589620317	0	0	0	0	2.02363408390072
Blood/Urine Markers → Microbiome (Linear)	clr	DS2TKCAL	Energy (kcal)	RSV_genus96	Actinobacteria; Dermacoccus	Actinobacteria	Dermacoccus	0.000130596288291674	6.46492902629223e-05	0.0577031142687336	0.352129666350272	0.276073694284315	0	0	0	0	2.02007303963512
Blood/Urine Markers → Microbiome (Linear)	clr	DS2TKCAL	Energy (kcal)	RSV_genus608	Firmicutes; Lachnospira	Firmicutes	Lachnospira	0.000160332045800542	7.93908084994079e-05	0.05776435712388	0.35231268165852	0.276217180383576	0	0	0	0	2.01952907182874
Blood/Urine Markers → Microbiome (Linear)	clr	DS2TKCAL	Energy (kcal)	RSV_genus265	Bacteroidetes; Prevotellaceae_Ga6A1_group	Bacteroidetes	Prevotellaceae_Ga6A1_group	0.000134960397202615	6.6987639183897e-05	0.0583099238198019	0.353688115035579	0.277295535915452	0	0	0	0	2.01470597929442
Blood/Urine Markers → Microbiome (Linear)	clr	DS2TKCAL	Energy (kcal)	RSV_genus440	Cyanobacteria; unclassified	Cyanobacteria	NA	0.000155657527240548	7.73213875360125e-05	0.0584898945729545	0.354318312188386	0.277789617706135	0	0	0	0	2.0131238225394
Blood/Urine Markers → Microbiome (Linear)	clr	DS2TKCAL	Energy (kcal)	RSV_genus1136	Proteobacteria; unclassified	Proteobacteria	NA	0.000164107560280243	8.15782192649871e-05	0.0586569606673739	0.354902450163153	0.278247588573336	0	0	0	0	2.01165901583582
Blood/Urine Markers → Microbiome (Linear)	clr	DS2TKCAL	Energy (kcal)	RSV_genus464	Firmicutes; Caldibacillus	Firmicutes	Caldibacillus	0.000164146583064379	8.16739106721607e-05	0.058871907920151	0.3556903200421	0.278865287588448	0	0	0	0	2.0097798882591
Blood/Urine Markers → Microbiome (Linear)	clr	DS2TKCAL	Energy (kcal)	RSV_genus1068	Proteobacteria; Gallionella	Proteobacteria	Gallionella	0.000128544801420625	6.40437967063156e-05	0.0591751851445385	0.356509943362556	0.279507881665639	0	0	0	0	2.00713898974619
Blood/Urine Markers → Microbiome (Linear)	clr	DS2TKCAL	Energy (kcal)	RSV_genus912	Proteobacteria; unclassified	Proteobacteria	NA	0.00013358637636912	6.65830223091187e-05	0.0592703396226647	0.356791397167824	0.279728544674797	0	0	0	0	2.00631289683625
Blood/Urine Markers → Microbiome (Linear)	clr	DS2TKCAL	Energy (kcal)	RSV_genus9	Acidobacteria; unclassified	Acidobacteria	NA	0.000132697543035579	6.62188246088673e-05	0.0595461900664999	0.357785717962824	0.280508103574291	0	0	0	0	2.00392477244015
Blood/Urine Markers → Microbiome (Linear)	clr	DS2TKCAL	Energy (kcal)	RSV_genus485	Firmicutes; unclassified	Firmicutes	NA	0.000127330042450239	6.35510030820996e-05	0.0595851549307348	0.357932079643674	0.280622852809574	0	0	0	0	2.00358824054665
Blood/Urine Markers → Microbiome (Linear)	clr	DS2TKCAL	Energy (kcal)	RSV_genus680	Firmicutes; Ruminococcaceae_UCG-010	Firmicutes	Ruminococcaceae_UCG-010	0.000177525396908466	8.86641405739077e-05	0.059743441594731	0.358554512889506	0.281110847608204	0	0	0	0	2.00222317342022
Blood/Urine Markers → Microbiome (Linear)	clr	DS2TKCAL	Energy (kcal)	RSV_genus1213	Proteobacteria; unclassified	Proteobacteria	NA	0.000134100038751347	6.70154080576536e-05	0.0598817630561008	0.359012712287421	0.281470081187732	0	0	0	0	2.00103293612688
Blood/Urine Markers → Microbiome (Linear)	clr	DS2TKCAL	Energy (kcal)	RSV_genus742	Fusobacteria; Fusobacterium	Fusobacteria	Fusobacterium	-0.00468963261587792	0.00234654629732875	0.0601740992381706	0.360052696871351	0.282285441021114	0	0	0	0	-1.99852550159205
Blood/Urine Markers → Microbiome (Linear)	clr	DS2TKCAL	Energy (kcal)	RSV_genus194	Actinobacteria; Collinsella	Actinobacteria	Collinsella	0.000148802781079129	7.45069442406298e-05	0.0603330629005441	0.360612053546817	0.282723983065638	0	0	0	0	1.9971666076997
Blood/Urine Markers → Microbiome (Linear)	clr	DS2TKCAL	Energy (kcal)	RSV_genus342	Bacteroidetes; Ferruginibacter	Bacteroidetes	Ferruginibacter	0.000145907659920418	7.30710023846896e-05	0.0603768432822868	0.360764737576534	0.282843689094894	0	0	0	0	1.99679291591311
Blood/Urine Markers → Microbiome (Linear)	clr	DS2TKCAL	Energy (kcal)	RSV_genus1317	Tenericutes; Mesoplasma	Tenericutes	Mesoplasma	0.000129102021757758	6.4765506432646e-05	0.0607784488558262	0.362181703919413	0.283954606947996	0	0	0	0	1.99337624097821
Blood/Urine Markers → Microbiome (Linear)	clr	DS2TKCAL	Energy (kcal)	RSV_genus448	Deinococcus-Thermus; Truepera	Deinococcus-Thermus	Truepera	0.000129914165713853	6.5190875840695e-05	0.0608431796844615	0.362435430407429	0.284153531422637	0	0	0	0	1.99282743234376
Blood/Urine Markers → Microbiome (Linear)	clr	DS2TKCAL	Energy (kcal)	RSV_genus303	Bacteroidetes; Spirosoma	Bacteroidetes	Spirosoma	0.000133571744797698	6.70425967071473e-05	0.060900550949346	0.36262822739927	0.284304686473946	0	0	0	0	1.99234145689733
Blood/Urine Markers → Microbiome (Linear)	clr	DS2TKCAL	Energy (kcal)	RSV_genus449	Deinococcus-Thermus; Meiothermus	Deinococcus-Thermus	Meiothermus	0.0001953521838801	9.84220341076435e-05	0.0617920494773993	0.365638614938457	0.286664864807639	0	0	0	0	1.98484196807439
Blood/Urine Markers → Microbiome (Linear)	clr	DS2TKCAL	Energy (kcal)	RSV_genus148	Actinobacteria; Catenuloplanes	Actinobacteria	Catenuloplanes	0.000134498874903781	6.78397152517865e-05	0.0620610738730895	0.366596165805082	0.287415595661856	0	0	0	0	1.98259786917722
Blood/Urine Markers → Microbiome (Linear)	clr	DS2TKCAL	Energy (kcal)	RSV_genus934	Proteobacteria; Thalassospira	Proteobacteria	Thalassospira	0.000142506647935859	7.18928084470825e-05	0.0621076710087418	0.366725672933797	0.28751713073509	0	0	0	0	1.98221005708454
Blood/Urine Markers → Microbiome (Linear)	clr	DS2TKCAL	Energy (kcal)	RSV_genus283	Bacteroidetes; Adhaeribacter	Bacteroidetes	Adhaeribacter	0.000130096795512845	6.56662667252217e-05	0.0622314026173017	0.367119937573639	0.287826238731514	0	0	0	0	1.98118154115918
Blood/Urine Markers → Microbiome (Linear)	clr	DS2TKCAL	Energy (kcal)	RSV_genus348	Bacteroidetes; Lacibacter	Bacteroidetes	Lacibacter	0.000132331240491851	6.68723901541222e-05	0.0625112387313751	0.36799042551444	0.28850871125403	0	0	0	0	1.97886213109572
Blood/Urine Markers → Microbiome (Linear)	clr	DS2TKCAL	Energy (kcal)	RSV_genus1267	Proteobacteria; Arenimonas	Proteobacteria	Arenimonas	0.000128143512191013	6.4843656667759e-05	0.062834786573887	0.369116480507329	0.289391551274515	0	0	0	0	1.97619194808191
Blood/Urine Markers → Microbiome (Linear)	clr	DS2TKCAL	Energy (kcal)	RSV_genus836	Proteobacteria; Pedomicrobium	Proteobacteria	Pedomicrobium	0.000131439896740415	6.65182291485968e-05	0.0628583291306422	0.369213989217659	0.289467999220991	0	0	0	0	1.97599813498925
Blood/Urine Markers → Microbiome (Linear)	clr	DS2TKCAL	Energy (kcal)	RSV_genus529	Firmicutes; unclassified	Firmicutes	NA	0.000133491306038772	6.76090612606443e-05	0.0630455924586732	0.369810098356801	0.289935355618267	0	0	0	0	1.97445880107905
Blood/Urine Markers → Microbiome (Linear)	clr	DS2TKCAL	Energy (kcal)	RSV_genus621	Firmicutes; Lachnospiraceae_UCG-008	Firmicutes	Lachnospiraceae_UCG-008	0.000132564167375663	6.72450758500713e-05	0.0634242345488861	0.370763750825859	0.290683030084111	0	0	0	0	1.97135873073035
Blood/Urine Markers → Microbiome (Linear)	clr	DS2TKCAL	Energy (kcal)	RSV_genus861	Proteobacteria; Ensifer	Proteobacteria	Ensifer	0.000151752692449298	7.70756710183234e-05	0.0637285319347927	0.370763750825859	0.290683030084111	0	0	0	0	1.9688792902396
Blood/Urine Markers → Microbiome (Linear)	clr	DS2TKCAL	Energy (kcal)	RSV_genus308	Bacteroidetes; unclassified	Bacteroidetes	NA	0.00013142901628754	6.68525730876954e-05	0.0640893458200201	0.371795147231799	0.291491656687518	0	0	0	0	1.96595299503483
Blood/Urine Markers → Microbiome (Linear)	clr	DS2TKCAL	Energy (kcal)	RSV_genus950	Proteobacteria; unclassified	Proteobacteria	NA	0.000132603687371023	6.78415771601459e-05	0.0655054689345722	0.373535779344978	0.292856332214166	0	0	0	0	1.9546079693578
Blood/Urine Markers → Microbiome (Linear)	clr	DS2TKCAL	Energy (kcal)	RSV_genus640	Firmicutes; unclassified	Firmicutes	NA	0.000151977911328373	7.77717009636894e-05	0.06556266029057	0.373741663229128	0.293017747539038	0	0	0	0	1.95415439607435
Blood/Urine Markers → Microbiome (Linear)	clr	DS2TKCAL	Energy (kcal)	RSV_genus198	Actinobacteria; Enterorhabdus	Actinobacteria	Enterorhabdus	0.000120265631664187	6.15807026296277e-05	0.0657114582503637	0.374205431118961	0.293381346880052	0	0	0	0	1.9529759572169
Blood/Urine Markers → Microbiome (Linear)	clr	DS2TKCAL	Energy (kcal)	RSV_genus999	Proteobacteria; Thiomonas	Proteobacteria	Thiomonas	0.00012843280093429	6.58656933530155e-05	0.0660987875962404	0.37512221583562	0.294100116605463	0	0	0	0	1.94991951646115
Blood/Urine Markers → Microbiome (Linear)	clr	DS2TKCAL	Energy (kcal)	RSV_genus28	Actinobacteria; Illumatobacter	Actinobacteria	Illumatobacter	0.000115184111098075	5.91412252600778e-05	0.0663926589252159	0.376117589973054	0.294880501337498	0	0	0	0	1.94761117294314
Blood/Urine Markers → Microbiome (Linear)	clr	DS2TKCAL	Energy (kcal)	RSV_genus409	Chloroflexi; unclassified	Chloroflexi	NA	0.000135180981092252	6.94881134263518e-05	0.0666774504006566	0.377095500827065	0.295647194655178	0	0	0	0	1.94538280616189
Blood/Urine Markers → Microbiome (Linear)	clr	DS2TKCAL	Energy (kcal)	RSV_genus1244	Proteobacteria; Psychrobacter	Proteobacteria	Psychrobacter	0.000128930244565441	6.63460606407838e-05	0.0669447271306908	0.377215214616147	0.295741051637894	0	0	0	0	1.94329916984078
Blood/Urine Markers → Microbiome (Linear)	clr	DS2TKCAL	Energy (kcal)	RSV_genus382	Chlamydiae; unclassified	Chlamydiae	NA	0.000145000884209228	7.49032929450157e-05	0.067909206714171	0.377967280100469	0.296330679597256	0	0	0	0	1.9358412495385
Blood/Urine Markers → Microbiome (Linear)	clr	DS2TKCAL	Energy (kcal)	RSV_genus712	Firmicutes; Holdemania	Firmicutes	Holdemania	0.000207782136844867	0.000107687592178814	0.068740271928664	0.379569667809775	0.297586969926807	0	0	0	0	1.92949004282542
Blood/Urine Markers → Microbiome (Linear)	clr	DS2TKCAL	Energy (kcal)	RSV_genus1277	Proteobacteria; unclassified	Proteobacteria	NA	0.000130105273474643	6.81266052679613e-05	0.0713801947330947	0.385176569168389	0.301982844854369	0	0	0	0	1.9097571787542
Blood/Urine Markers → Microbiome (Linear)	clr	DS2TKCAL	Energy (kcal)	RSV_genus637	Firmicutes; [Eubacterium]_ruminantium_group	Firmicutes	[Eubacterium]_ruminantium_group	0.000131117098838123	6.86923454870831e-05	0.0715161552430805	0.385614204980979	0.302325956347318	0	0	0	0	1.90875850734749
Blood/Urine Markers → Microbiome (Linear)	clr	DS2TKCAL	Energy (kcal)	RSV_genus572	Firmicutes; Tissierella	Firmicutes	Tissierella	0.000128095997344713	6.72651356089389e-05	0.0721198197854787	0.387468883240072	0.303780045359481	0	0	0	0	1.90434459374955
Blood/Urine Markers → Microbiome (Linear)	clr	DS2TKCAL	Energy (kcal)	RSV_genus844	Proteobacteria; unclassified	Proteobacteria	NA	0.000153984480173784	8.10899047557266e-05	0.0728657625208406	0.389474996247239	0.305352860949774	0	0	0	0	1.89893526990374
Blood/Urine Markers → Microbiome (Linear)	clr	DS2TKCAL	Energy (kcal)	RSV_genus704	Firmicutes; Erysipelatoclostridium	Firmicutes	Erysipelatoclostridium	0.000132097424942991	6.96455272639315e-05	0.073174486506637	0.390467705551197	0.306131156421821	0	0	0	0	1.89671081737079
Blood/Urine Markers → Microbiome (Linear)	clr	DS2TKCAL	Energy (kcal)	RSV_genus204	Actinobacteria; Slackia	Actinobacteria	Slackia	-0.00119929464100778	0.000632911480678337	0.0734287107697409	0.391330110599225	0.306807291863763	0	0	0	0	-1.89488526850929
Blood/Urine Markers → Microbiome (Linear)	clr	DS2TKCAL	Energy (kcal)	RSV_genus734	Firmicutes; Negativicoccus	Firmicutes	Negativicoccus	0.000117942059477685	6.23696598075267e-05	0.0739700432174358	0.393052941040721	0.308158010675782	0	0	0	0	1.89101655903936
Blood/Urine Markers → Microbiome (Linear)	clr	DS2TKCAL	Energy (kcal)	RSV_genus379	Candidate_division_SR1; unclassified	Candidate_division_SR1	NA	-0.00639865083699115	0.00340487534466735	0.0756365632031534	0.396027992770512	0.310490485329916	0	0	0	0	-1.87926140879507
Blood/Urine Markers → Microbiome (Linear)	clr	DS2TKCAL	Energy (kcal)	RSV_genus539	Firmicutes; Clostridium_sensu_stricto_10	Firmicutes	Clostridium_sensu_stricto_10	0.000206625578664705	0.000110210662643431	0.0762742262585808	0.397627652971425	0.311744637261625	0	0	0	0	1.87482384833497
Blood/Urine Markers → Microbiome (Linear)	clr	DS2TKCAL	Energy (kcal)	RSV_genus1245	Proteobacteria; unclassified	Proteobacteria	NA	0.000128180484434662	6.85950586989354e-05	0.0771685655152012	0.399531699171769	0.313237431305551	0	0	0	0	1.8686547816403
Blood/Urine Markers → Microbiome (Linear)	clr	DS2TKCAL	Energy (kcal)	RSV_genus751	Fusobacteria; unclassified	Fusobacteria	NA	-0.00146223378303092	0.000782125632088722	0.0770362039568597	0.399531699171769	0.313237431305551	0	0	0	0	-1.86956381818855
Blood/Urine Markers → Microbiome (Linear)	clr	DS2TKCAL	Energy (kcal)	RSV_genus826	Proteobacteria; Brucella	Proteobacteria	Brucella	0.000181362240357904	9.72723019049676e-05	0.0777790453951137	0.39962492610922	0.313310522293015	0	0	0	0	1.86447978310506
Blood/Urine Markers → Microbiome (Linear)	clr	DS2TKCAL	Energy (kcal)	RSV_genus1223	Proteobacteria; Pseudospirillum	Proteobacteria	Pseudospirillum	0.00012240670919448	6.57167395949485e-05	0.0780492269478371	0.400516447111579	0.314009484976859	0	0	0	0	1.86264123796989
Blood/Urine Markers → Microbiome (Linear)	clr	DS2TKCAL	Energy (kcal)	RSV_genus241	Bacteroidetes; unclassified	Bacteroidetes	NA	0.00012589591350439	6.76098094674334e-05	0.0781296024226485	0.400787078432925	0.314221663034583	0	0	0	0	1.86209537485877
Blood/Urine Markers → Microbiome (Linear)	clr	DS2TKCAL	Energy (kcal)	RSV_genus1094	Proteobacteria; unclassified	Proteobacteria	NA	0.0001400780369096	7.53102561586295e-05	0.0784369262895955	0.401788613302984	0.315006877851606	0	0	0	0	1.86001275330344
Blood/Urine Markers → Microbiome (Linear)	clr	DS2TKCAL	Energy (kcal)	RSV_genus599	Firmicutes; Fusicatenibacter	Firmicutes	Fusicatenibacter	0.000194405138720579	0.000104661846584337	0.0788151522037296	0.402601339993064	0.315644064891538	0	0	0	0	1.85745947606538
Blood/Urine Markers → Microbiome (Linear)	clr	DS2TKCAL	Energy (kcal)	RSV_genus959	Proteobacteria; unclassified	Proteobacteria	NA	0.000130792811685063	7.05277505968712e-05	0.0792574613569831	0.403917330779173	0.316675816750819	0	0	0	0	1.8544872135886
Blood/Urine Markers → Microbiome (Linear)	clr	DS2TKCAL	Energy (kcal)	RSV_genus227	Armatimonadetes; unclassified	Armatimonadetes	NA	0.000138993008142258	7.49710760675396e-05	0.0793368774190662	0.404138757416422	0.316849417772261	0	0	0	0	1.85395509085453
Blood/Urine Markers → Microbiome (Linear)	clr	DS2TKCAL	Energy (kcal)	RSV_genus119	Actinobacteria; Leifsonia	Actinobacteria	Leifsonia	0.000126467908253967	6.82173133628012e-05	0.079345473289352	0.404157900450089	0.31686442613006	0	0	0	0	1.85389752277946
Blood/Urine Markers → Microbiome (Linear)	clr	DS2TKCAL	Energy (kcal)	RSV_genus678	Firmicutes; Ruminococcaceae_UCG-008	Firmicutes	Ruminococcaceae_UCG-008	0.000121057656678268	6.53309545025885e-05	0.0794809722065851	0.404577316080678	0.317193252791492	0	0	0	0	1.85299078514875
Blood/Urine Markers → Microbiome (Linear)	clr	DS2TKCAL	Energy (kcal)	RSV_genus647	Firmicutes; Intestinibacter	Firmicutes	Intestinibacter	0.000244237549334916	0.000132055417931877	0.0800033178527642	0.406241262498314	0.318497805853918	0	0	0	0	1.84950798051246
Blood/Urine Markers → Microbiome (Linear)	clr	DS2TKCAL	Energy (kcal)	RSV_genus1087	Proteobacteria; Peredibacter	Proteobacteria	Peredibacter	0.000121933938445434	6.60736439964579e-05	0.0806195474494077	0.408233306704831	0.320059591343254	0	0	0	0	1.84542475744141
Blood/Urine Markers → Microbiome (Linear)	clr	DS2TKCAL	Energy (kcal)	RSV_genus827	Proteobacteria; unclassified	Proteobacteria	NA	0.000162591876269466	8.82323784075466e-05	0.0810226050195924	0.40957220178954	0.321109300435151	0	0	0	0	1.8427688248236
Blood/Urine Markers → Microbiome (Linear)	clr	DS2TKCAL	Energy (kcal)	RSV_genus1305	Spirochaetae; Spirochaeta_2	Spirochaetae	Spirochaeta_2	0.00014232388371701	7.72489411256435e-05	0.0810778602695249	0.40976062419565	0.321257025761109	0	0	0	0	1.84240562580041
Blood/Urine Markers → Microbiome (Linear)	clr	DS2TKCAL	Energy (kcal)	RSV_genus44	Actinobacteria; Alloscardovia	Actinobacteria	Alloscardovia	0.00473763838334493	0.00257223900465637	0.081164824592463	0.410057227996366	0.321489566540337	0	0	0	0	1.84183443870055
Blood/Urine Markers → Microbiome (Linear)	clr	DS2TKCAL	Energy (kcal)	RSV_genus1156	Proteobacteria; Paramoritella	Proteobacteria	Paramoritella	0.000174473530559367	9.50954770534966e-05	0.0822549509554868	0.413486287504057	0.324177988495865	0	0	0	0	1.83471954676893
Blood/Urine Markers → Microbiome (Linear)	clr	DS2TKCAL	Energy (kcal)	RSV_genus639	Firmicutes; [Ruminococcus]_gauvreauii_group	Firmicutes	[Ruminococcus]_gauvreauii_group	0.000173433370188812	9.47815694026748e-05	0.0830128220762466	0.415884122291095	0.32605791845122	0	0	0	0	1.82982167611078
Blood/Urine Markers → Microbiome (Linear)	clr	DS2TKCAL	Energy (kcal)	RSV_genus509	Firmicutes; Desemzia	Firmicutes	Desemzia	0.000130806908757433	7.15070919619826e-05	0.0830961086730355	0.41614054871767	0.326258959708637	0	0	0	0	1.82928581163639
Blood/Urine Markers → Microbiome (Linear)	clr	DS2TKCAL	Energy (kcal)	RSV_genus469	Firmicutes; Oceanobacillus	Firmicutes	Oceanobacillus	0.000212697766992628	0.000116586528075786	0.0838624856114442	0.41721483608297	0.327101213315768	0	0	0	0	1.82437688558979
Blood/Urine Markers → Microbiome (Linear)	clr	DS2TKCAL	Energy (kcal)	RSV_genus1240	Proteobacteria; Enhydrobacter	Proteobacteria	Enhydrobacter	0.000125698788948404	6.91393632902206e-05	0.0848594126537057	0.420352289348424	0.329561012635194	0	0	0	0	1.81804955913129
Blood/Urine Markers → Microbiome (Linear)	clr	DS2TKCAL	Energy (kcal)	RSV_genus522	Firmicutes; Fructobacillus	Firmicutes	Fructobacillus	0.000120557716739391	6.64284891068173e-05	0.0853675256182776	0.421980461715952	0.330837518432317	0	0	0	0	1.8148495978214
Blood/Urine Markers → Microbiome (Linear)	clr	DS2TKCAL	Energy (kcal)	RSV_genus847	Proteobacteria; Microvirga	Proteobacteria	Microvirga	0.000127275606688659	7.0213703560857e-05	0.0857121045274587	0.423032591451059	0.331662400203421	0	0	0	0	1.81268897998443
Blood/Urine Markers → Microbiome (Linear)	clr	DS2TKCAL	Energy (kcal)	RSV_genus1331	Verrucomicrobia; unclassified	Verrucomicrobia	NA	0.000120176829193804	6.64760569982484e-05	0.0864928671286861	0.425503721416394	0.33359979441862	0	0	0	0	1.80782126107404
Blood/Urine Markers → Microbiome (Linear)	clr	DS2TKCAL	Energy (kcal)	RSV_genus455	Elusimicrobia; unclassified	Elusimicrobia	NA	0.000135122604742396	7.49329596112783e-05	0.0872322705770068	0.427756088569775	0.335365676081938	0	0	0	0	1.80324660127342
Blood/Urine Markers → Microbiome (Linear)	clr	DS2TKCAL	Energy (kcal)	RSV_genus180	Actinobacteria; Saccharopolyspora	Actinobacteria	Saccharopolyspora	0.000146892433055083	8.14664521837931e-05	0.0872555125914223	0.427840467431508	0.335431830076629	0	0	0	0	1.80310335257617
Blood/Urine Markers → Microbiome (Linear)	clr	DS2TKCAL	Energy (kcal)	RSV_genus1321	Tenericutes; Candidatus_Bacilloplasma	Tenericutes	Candidatus_Bacilloplasma	0.000164641279263641	9.18557639673893e-05	0.0890092399228753	0.433248956628188	0.339672147595173	0	0	0	0	1.79238919968149
Blood/Urine Markers → Microbiome (Linear)	clr	DS2TKCAL	Energy (kcal)	RSV_genus569	Firmicutes; Peptoniphilus	Firmicutes	Peptoniphilus	-0.00135313504580469	0.00075493532301637	0.0890098683876161	0.433248956628188	0.339672147595173	0	0	0	0	-1.79238539322572
Blood/Urine Markers → Microbiome (Linear)	clr	DS2TKCAL	Energy (kcal)	RSV_genus277	Bacteroidetes; unclassified	Bacteroidetes	NA	0.000127971974852019	7.15066438832134e-05	0.0894622404943555	0.434638106276243	0.340761256840717	0	0	0	0	1.78965153309427
Blood/Urine Markers → Microbiome (Linear)	clr	DS2TKCAL	Energy (kcal)	RSV_genus1295	RsaHF231; unclassified	RsaHF231	NA	0.000116319833085957	6.50720409028973e-05	0.0898105559380839	0.435734436124158	0.341620792006854	0	0	0	0	1.7875547081662
Blood/Urine Markers → Microbiome (Linear)	clr	DS2TKCAL	Energy (kcal)	RSV_genus542	Firmicutes; Clostridium_sensu_stricto_18	Firmicutes	Clostridium_sensu_stricto_18	0.000175565731827963	9.83573769023285e-05	0.0902402391306948	0.437071382969587	0.342668973656826	0	0	0	0	1.78497777550843
Blood/Urine Markers → Microbiome (Linear)	clr	DS2TKCAL	Energy (kcal)	RSV_genus561	Firmicutes; Anaerococcus	Firmicutes	Anaerococcus	-0.000730649552637843	0.000409541622496959	0.0903925881816647	0.437609968734623	0.343091231069511	0	0	0	0	-1.78406665525986
Blood/Urine Markers → Microbiome (Linear)	clr	DS2TKCAL	Energy (kcal)	RSV_genus1299	Saccharibacteria; Candidatus_Saccharimonas	Saccharibacteria	Candidatus_Saccharimonas	0.00293190997567844	0.00164764584207051	0.0911673084307585	0.439948592249313	0.344924738708706	0	0	0	0	1.7794539947942
Blood/Urine Markers → Microbiome (Linear)	clr	DS2TKCAL	Energy (kcal)	RSV_genus904	Proteobacteria; Acidiphilium	Proteobacteria	Acidiphilium	0.00012887135091491	7.25085752030843e-05	0.0915267137947299	0.441105282771577	0.345831597335345	0	0	0	0	1.77732565498582
Blood/Urine Markers → Microbiome (Linear)	clr	DS2TKCAL	Energy (kcal)	RSV_genus101	Actinobacteria; Janibacter	Actinobacteria	Janibacter	0.000204394102529423	0.000115078835408273	0.0917304393334929	0.441700690034919	0.346298403453949	0	0	0	0	1.77612244514189
Blood/Urine Markers → Microbiome (Linear)	clr	DS2TKCAL	Energy (kcal)	RSV_genus1088	Proteobacteria; Bdellovibrio	Proteobacteria	Bdellovibrio	0.000107633068226253	6.07836122667184e-05	0.0926435319896264	0.443117949696747	0.347409551272469	0	0	0	0	1.77075800881922
Blood/Urine Markers → Microbiome (Linear)	clr	DS2TKCAL	Energy (kcal)	RSV_genus91	Actinobacteria; Tropheryma	Actinobacteria	Tropheryma	0.000231626466985706	0.000130909210106666	0.0928815415939135	0.443807129856021	0.347949876416244	0	0	0	0	1.76936723395531
Blood/Urine Markers → Microbiome (Linear)	clr	DS2TKCAL	Energy (kcal)	RSV_genus1271	Proteobacteria; Frateuria	Proteobacteria	Frateuria	0.000117666998172023	6.65232174054872e-05	0.0929768820923652	0.444079898759301	0.348163730362703	0	0	0	0	1.76881099202994
Blood/Urine Markers → Microbiome (Linear)	clr	DS2TKCAL	Energy (kcal)	RSV_genus417	Chloroflexi; unclassified	Chloroflexi	NA	0.000234737005941647	0.000132985121700376	0.0936086802253238	0.445945884709711	0.34962668473446	0	0	0	0	1.76513735476758
Blood/Urine Markers → Microbiome (Linear)	clr	DS2TKCAL	Energy (kcal)	RSV_genus203	Actinobacteria; Senegalimassilia	Actinobacteria	Senegalimassilia	0.000129217531241202	7.32666066532079e-05	0.0938634561687391	0.446689383366501	0.350209596202849	0	0	0	0	1.76366201662411
Blood/Urine Markers → Microbiome (Linear)	clr	DS2TKCAL	Energy (kcal)	RSV_genus233	Bacteroidetes; Phocaeicola	Bacteroidetes	Phocaeicola	-0.0024433940460794	0.00138570173236016	0.0939277896082873	0.446925542761703	0.350394747875382	0	0	0	0	-1.76329002773039
Blood/Urine Markers → Microbiome (Linear)	clr	DS2TKCAL	Energy (kcal)	RSV_genus613	Firmicutes; Lachnospiraceae_ND3007_group	Firmicutes	Lachnospiraceae_ND3007_group	0.000186546413890013	0.00010595876119919	0.0944016644451745	0.448377865612015	0.351533385635542	0	0	0	0	1.76055676546961
Blood/Urine Markers → Microbiome (Linear)	clr	DS2TKCAL	Energy (kcal)	RSV_genus758	Gracilibacteria; unclassified	Gracilibacteria	NA	-0.00140245504376173	0.000796742961548342	0.0944575429906753	0.448547954751472	0.35166673747032	0	0	0	0	-1.76023524705669
Blood/Urine Markers → Microbiome (Linear)	clr	DS2TKCAL	Energy (kcal)	RSV_genus165	Actinobacteria; Nocardioides	Actinobacteria	Nocardioides	0.000142080763555006	8.1383921244735e-05	0.0969944292832496	0.456112568750594	0.357597481545984	0	0	0	0	1.74580877133881
Blood/Urine Markers → Microbiome (Linear)	clr	DS2TKCAL	Energy (kcal)	RSV_genus130	Actinobacteria; Citricoccus	Actinobacteria	Citricoccus	0.000119471401740862	6.85156825235456e-05	0.0973685640436627	0.45718524901678	0.35843847516899	0	0	0	0	1.74370884650832
Blood/Urine Markers → Microbiome (Linear)	clr	DS2TKCAL	Energy (kcal)	RSV_genus292	Bacteroidetes; Hymenobacter	Bacteroidetes	Hymenobacter	0.000155766980954069	8.94473854741902e-05	0.0977747430790851	0.458397769696516	0.359389105278974	0	0	0	0	1.74143693667844
Blood/Urine Markers → Microbiome (Linear)	clr	DS2TKCAL	Energy (kcal)	RSV_genus1218	Proteobacteria; Marinomonas	Proteobacteria	Marinomonas	0.000116590580712635	6.70519030294344e-05	0.0982460527521258	0.459768728561608	0.360463952742184	0	0	0	0	1.73881091281561
Blood/Urine Markers → Microbiome (Linear)	clr	DS2TKCAL	Energy (kcal)	RSV_genus195	Actinobacteria; Coriobacteriaceae_UCG-003	Actinobacteria	Coriobacteriaceae_UCG-003	0.000129461852274767	7.47957490494307e-05	0.0996828732942262	0.463761465413741	0.363594304196233	0	0	0	0	1.73087179311767
Blood/Urine Markers → Microbiome (Linear)	clr	DS2TKCAL	Energy (kcal)	RSV_genus595	Firmicutes; Coprococcus_2	Firmicutes	Coprococcus_2	0.00013009986434565	7.53276014332763e-05	0.10036800827516	0.464584564387043	0.364239623225091	0	0	0	0	1.7271207614501
Blood/Urine Markers → Microbiome (Linear)	clr	DS2TKCAL	Energy (kcal)	RSV_genus527	Firmicutes; unclassified	Firmicutes	NA	0.000126627707276015	7.37475525040822e-05	0.102228871566195	0.469354082533516	0.367978980116831	0	0	0	0	1.71704284381513
Blood/Urine Markers → Microbiome (Linear)	clr	DS2TKCAL	Energy (kcal)	RSV_genus94	Actinobacteria; Brachybacterium	Actinobacteria	Brachybacterium	0.000201225696477377	0.000117228821168728	0.102326089778835	0.469642372104221	0.368205002444438	0	0	0	0	1.71652068553818
Blood/Urine Markers → Microbiome (Linear)	clr	DS2TKCAL	Energy (kcal)	RSV_genus616	Firmicutes; Lachnospiraceae_UCG-001	Firmicutes	Lachnospiraceae_UCG-001	0.000126137771034638	7.35779942146018e-05	0.102732776654684	0.470751504808311	0.369074575196554	0	0	0	0	1.71434098443533
Blood/Urine Markers → Microbiome (Linear)	clr	DS2TKCAL	Energy (kcal)	RSV_genus115	Actinobacteria; Curtobacterium	Actinobacteria	Curtobacterium	0.000121013422704386	7.0628389209968e-05	0.102912110929372	0.470814403333596	0.369123888361277	0	0	0	0	1.71338216909677
Blood/Urine Markers → Microbiome (Linear)	clr	DS2TKCAL	Energy (kcal)	RSV_genus200	Actinobacteria; unclassified	Actinobacteria	NA	0.000120899322259985	7.05668438061598e-05	0.102935056182441	0.470814403333596	0.369123888361277	0	0	0	0	1.71325959528647
Blood/Urine Markers → Microbiome (Linear)	clr	DS2TKCAL	Energy (kcal)	RSV_genus842	Proteobacteria; unclassified	Proteobacteria	NA	0.000123838282621699	7.22621858537934e-05	0.102845969215336	0.470814403333596	0.369123888361277	0	0	0	0	1.71373563030958
Blood/Urine Markers → Microbiome (Linear)	clr	DS2TKCAL	Energy (kcal)	RSV_genus682	Firmicutes; Ruminococcaceae_UCG-013	Firmicutes	Ruminococcaceae_UCG-013	0.000117925302871306	6.92632312015838e-05	0.104953607498312	0.474903258601571	0.372329597754988	0	0	0	0	1.70256716046204
Blood/Urine Markers → Microbiome (Linear)	clr	DS2TKCAL	Energy (kcal)	RSV_genus255	Bacteroidetes; Tannerella	Bacteroidetes	Tannerella	-0.00697742885348693	0.00410391720726104	0.105407431329009	0.476075607747389	0.373248732921962	0	0	0	0	-1.70018752842816
Blood/Urine Markers → Microbiome (Linear)	clr	DS2TKCAL	Energy (kcal)	RSV_genus1037	Proteobacteria; Herbaspirillum	Proteobacteria	Herbaspirillum	0.000216255054229189	0.000127237452444983	0.105516311542981	0.476378537913641	0.373486233644279	0	0	0	0	1.69961791967422
Blood/Urine Markers → Microbiome (Linear)	clr	DS2TKCAL	Energy (kcal)	RSV_genus1118	Proteobacteria; Byssovorax	Proteobacteria	Byssovorax	0.00010251933509851	6.04086490458214e-05	0.105999347113912	0.477726644844218	0.374543164928916	0	0	0	0	1.69709696736881
Blood/Urine Markers → Microbiome (Linear)	clr	DS2TKCAL	Energy (kcal)	RSV_genus322	Bacteroidetes; Cloacibacterium	Bacteroidetes	Cloacibacterium	-0.00202604180150315	0.00119566370963184	0.106500596319163	0.479073240352651	0.37559891124127	0	0	0	0	-1.69449133998304
Blood/Urine Markers → Microbiome (Linear)	clr	DS2TKCAL	Energy (kcal)	RSV_genus261	Bacteroidetes; Prevotella_2	Bacteroidetes	Prevotella_2	-0.0054994398522754	0.00324975490648023	0.106930882556995	0.480203093544189	0.376484729093029	0	0	0	0	-1.69226295844931
Blood/Urine Markers → Microbiome (Linear)	clr	DS2TKCAL	Energy (kcal)	RSV_genus545	Firmicutes; Clostridium_sensu_stricto_5	Firmicutes	Clostridium_sensu_stricto_5	0.000266885145709886	0.000157753723765677	0.107023658664193	0.480467561963769	0.376692075365132	0	0	0	0	1.69178349226361
Blood/Urine Markers → Microbiome (Linear)	clr	DS2TKCAL	Energy (kcal)	RSV_genus161	Actinobacteria; Kribbella	Actinobacteria	Kribbella	0.000125562492928054	7.43639983497601e-05	0.107663788789195	0.48203223025494	0.377918793238552	0	0	0	0	1.68848496200391
Blood/Urine Markers → Microbiome (Linear)	clr	DS2TKCAL	Energy (kcal)	RSV_genus31	Actinobacteria; Iamia	Actinobacteria	Iamia	0.000125562492928054	7.43639983497601e-05	0.107663788789195	0.48203223025494	0.377918793238552	0	0	0	0	1.68848496200391
Blood/Urine Markers → Microbiome (Linear)	clr	DS2TKCAL	Energy (kcal)	RSV_genus1269	Proteobacteria; Dokdonella	Proteobacteria	Dokdonella	0.00013446669662922	7.96602951605937e-05	0.107757889244924	0.482169685651797	0.378026559845106	0	0	0	0	1.68800148628796
Blood/Urine Markers → Microbiome (Linear)	clr	DS2TKCAL	Energy (kcal)	RSV_genus709	Firmicutes; Erysipelotrichaceae_UCG-006	Firmicutes	Erysipelotrichaceae_UCG-006	-0.0011129023770036	0.000659500836858623	0.107857131037742	0.482420576491816	0.378223261139218	0	0	0	0	-1.68749198606729
Blood/Urine Markers → Microbiome (Linear)	clr	DS2TKCAL	Energy (kcal)	RSV_genus243	Bacteroidetes; Butyricimonas	Bacteroidetes	Butyricimonas	0.000125405965035885	7.44560722860821e-05	0.108481699982267	0.483918656589993	0.379397773106142	0	0	0	0	1.68429466107262
Blood/Urine Markers → Microbiome (Linear)	clr	DS2TKCAL	Energy (kcal)	RSV_genus700	Firmicutes; Catenibacterium	Firmicutes	Catenibacterium	0.000123074987706321	7.31496137109487e-05	0.108831576247648	0.484574627123341	0.379912061522566	0	0	0	0	1.68251042572354
Blood/Urine Markers → Microbiome (Linear)	clr	DS2TKCAL	Energy (kcal)	RSV_genus1187	Proteobacteria; unclassified	Proteobacteria	NA	-0.00165422580212228	0.000988605222328622	0.110654518345799	0.487273452861526	0.382027971833369	0	0	0	0	-1.67329259927012
Blood/Urine Markers → Microbiome (Linear)	clr	DS2TKCAL	Energy (kcal)	RSV_genus588	Firmicutes; Anaerostipes	Firmicutes	Anaerostipes	0.000256187008091435	0.00015342190148029	0.111347928434142	0.487785559826542	0.382429469563357	0	0	0	0	1.66982031652336
Blood/Urine Markers → Microbiome (Linear)	clr	DS2TKCAL	Energy (kcal)	RSV_genus1158	Proteobacteria; Pseudoalteromonas	Proteobacteria	Pseudoalteromonas	0.000219472951200773	0.000131729041486807	0.112096207462429	0.489234006627937	0.383565068456741	0	0	0	0	1.66609389033437
Blood/Urine Markers → Microbiome (Linear)	clr	DS2TKCAL	Energy (kcal)	RSV_genus319	Bacteroidetes; Capnocytophaga	Bacteroidetes	Capnocytophaga	-0.00353255000420907	0.00212349994079894	0.112609326164625	0.49012333399873	0.384262311308296	0	0	0	0	-1.6635507900603
Blood/Urine Markers → Microbiome (Linear)	clr	DS2TKCAL	Energy (kcal)	RSV_genus669	Firmicutes; Ruminiclostridium_5	Firmicutes	Ruminiclostridium_5	0.00011686421181091	7.04589726338329e-05	0.113611204219086	0.490996561692326	0.384946931828404	0	0	0	0	1.65861362211793
Blood/Urine Markers → Microbiome (Linear)	clr	DS2TKCAL	Energy (kcal)	RSV_genus462	Firmicutes; Anoxybacillus	Firmicutes	Anoxybacillus	0.000179897794344039	0.000108546620628827	0.11387250237145	0.491624771183318	0.385439455269443	0	0	0	0	1.65733205973493
Blood/Urine Markers → Microbiome (Linear)	clr	DS2TKCAL	Energy (kcal)	RSV_genus924	Proteobacteria; unclassified	Proteobacteria	NA	0.000227309285717244	0.000137190313616252	0.113962712365781	0.491879362926373	0.385639058113952	0	0	0	0	1.65689019673118
Blood/Urine Markers → Microbiome (Linear)	clr	DS2TKCAL	Energy (kcal)	RSV_genus972	Proteobacteria; Sphingopyxis	Proteobacteria	Sphingopyxis	0.000151433487867985	9.14618962676129e-05	0.11420594459645	0.492419098351189	0.386062216873081	0	0	0	0	1.65570028665159
Blood/Urine Markers → Microbiome (Linear)	clr	DS2TKCAL	Energy (kcal)	RSV_genus374	Bacteroidetes; unclassified	Bacteroidetes	NA	-0.00194178903597563	0.00117370486650445	0.114470199294313	0.493082483444499	0.386582318389495	0	0	0	0	-1.65440997255017
Blood/Urine Markers → Microbiome (Linear)	clr	DS2TKCAL	Energy (kcal)	RSV_genus859	Proteobacteria; Phyllobacterium	Proteobacteria	Phyllobacterium	0.00013027246858828	7.87527869448963e-05	0.114514270173472	0.493178286025906	0.386657428711341	0	0	0	0	1.65419502778273
Blood/Urine Markers → Microbiome (Linear)	clr	DS2TKCAL	Energy (kcal)	RSV_genus857	Proteobacteria; unclassified	Proteobacteria	NA	0.000131187570079485	7.95361448743688e-05	0.115499471497597	0.493532257515193	0.386934946415917	0	0	0	0	1.64940820662985
Blood/Urine Markers → Microbiome (Linear)	clr	DS2TKCAL	Energy (kcal)	RSV_genus702	Firmicutes; Dielma	Firmicutes	Dielma	0.000112687110364194	6.88291341834084e-05	0.118044580304757	0.493747994282599	0.387104086514188	0	0	0	0	1.63720075373776
Blood/Urine Markers → Microbiome (Linear)	clr	DS2TKCAL	Energy (kcal)	RSV_genus1186	Proteobacteria; Morganella	Proteobacteria	Morganella	0.000115370035072824	7.08234036759686e-05	0.119784775273452	0.497043759646743	0.389688004333451	0	0	0	0	1.62898179252533
Blood/Urine Markers → Microbiome (Linear)	clr	DS2TKCAL	Energy (kcal)	RSV_genus516	Firmicutes; Enterococcus	Firmicutes	Enterococcus	0.000114608737851119	7.07060470685026e-05	0.121513056956519	0.499566012893041	0.391665479786864	0	0	0	0	1.62091847307037
Blood/Urine Markers → Microbiome (Linear)	clr	DS2TKCAL	Energy (kcal)	RSV_genus623	Firmicutes; Lactonifactor	Firmicutes	Lactonifactor	0.000121644592885716	7.49858716715653e-05	0.121229766648197	0.499566012893041	0.391665479786864	0	0	0	0	1.62223349777827
Blood/Urine Markers → Microbiome (Linear)	clr	DS2TKCAL	Energy (kcal)	RSV_genus1060	Proteobacteria; Eikenella	Proteobacteria	Eikenella	-0.00333883442505161	0.00206756486475852	0.122824742604839	0.500633432520155	0.392502349008543	0	0	0	0	-1.61486320548476
Blood/Urine Markers → Microbiome (Linear)	clr	DS2TKCAL	Energy (kcal)	RSV_genus1161	Proteobacteria; Cardiobacterium	Proteobacteria	Cardiobacterium	-0.00480629132648979	0.00298505543008356	0.123860986065311	0.502376374004219	0.393868835108435	0	0	0	0	-1.61011794891703
Blood/Urine Markers → Microbiome (Linear)	clr	DS2TKCAL	Energy (kcal)	RSV_genus1324	Tenericutes; Ureaplasma	Tenericutes	Ureaplasma	0.000115954713000987	7.25036248462556e-05	0.12625194758698	0.507045189979765	0.397529240343989	0	0	0	0	1.59929539035972
Blood/Urine Markers → Microbiome (Linear)	clr	DS2TKCAL	Energy (kcal)	RSV_genus695	Firmicutes; Caldanaerobius	Firmicutes	Caldanaerobius	0.000112950622382683	7.06614175926211e-05	0.126434407968454	0.507045189979765	0.397529240343989	0	0	0	0	1.59847659770808
Blood/Urine Markers → Microbiome (Linear)	clr	DS2TKCAL	Energy (kcal)	RSV_genus720	Firmicutes; Acidaminococcus	Firmicutes	Acidaminococcus	0.000109440636253453	6.90247653765317e-05	0.129349684536776	0.508709466360374	0.398834052101167	0	0	0	0	1.58552710257617
Blood/Urine Markers → Microbiome (Linear)	clr	DS2TKCAL	Energy (kcal)	RSV_genus598	Firmicutes; Eisenbergiella	Firmicutes	Eisenbergiella	0.000314189163443441	0.000198178248582693	0.129381594960381	0.508778518491915	0.398888189763722	0	0	0	0	1.5853867197355
Blood/Urine Markers → Microbiome (Linear)	clr	DS2TKCAL	Energy (kcal)	RSV_genus1036	Proteobacteria; Duganella	Proteobacteria	Duganella	0.000112670110011361	7.11789308493096e-05	0.129944803919345	0.50942756620341	0.399397050608469	0	0	0	0	1.58291377331715
Blood/Urine Markers → Microbiome (Linear)	clr	DS2TKCAL	Energy (kcal)	RSV_genus1337	Verrucomicrobia; unclassified	Verrucomicrobia	NA	0.000116932538672065	7.39682707643289e-05	0.130417022121368	0.5099415406089	0.399800012433191	0	0	0	0	1.58084726685886
Blood/Urine Markers → Microbiome (Linear)	clr	DS2TKCAL	Energy (kcal)	RSV_genus251	Bacteroidetes; Parabacteroides	Bacteroidetes	Parabacteroides	-0.0003099472633601	0.000196536022294633	0.131288334671768	0.510072127780646	0.399902394272539	0	0	0	0	-1.57705065840525
Blood/Urine Markers → Microbiome (Linear)	clr	DS2TKCAL	Energy (kcal)	RSV_genus931	Proteobacteria; unclassified	Proteobacteria	NA	0.000133985768118781	8.49398759284546e-05	0.131203604477126	0.510072127780646	0.399902394272539	0	0	0	0	1.57741892902737
Blood/Urine Markers → Microbiome (Linear)	clr	DS2TKCAL	Energy (kcal)	RSV_genus505	Firmicutes; unclassified	Firmicutes	NA	0.000112193213783138	7.16397486916127e-05	0.133834691014081	0.510595573196418	0.400312781477872	0	0	0	0	1.56607492114603
Blood/Urine Markers → Microbiome (Linear)	clr	DS2TKCAL	Energy (kcal)	RSV_genus450	Deinococcus-Thermus; Thermus	Deinococcus-Thermus	Thermus	0.000110509922807156	7.06592635245154e-05	0.134324548530538	0.511600899311993	0.401100968674833	0	0	0	0	1.56398350753845
Blood/Urine Markers → Microbiome (Linear)	clr	DS2TKCAL	Energy (kcal)	RSV_genus597	Firmicutes; Dorea	Firmicutes	Dorea	0.000181791138357164	0.000116948866763996	0.136576577502593	0.514470233178407	0.403350559312413	0	0	0	0	1.55444976413513
Blood/Urine Markers → Microbiome (Linear)	clr	DS2TKCAL	Energy (kcal)	RSV_genus500	Firmicutes; Aerococcus	Firmicutes	Aerococcus	0.000109024564923156	7.03637118701126e-05	0.137771795035071	0.515025004058066	0.403785506040464	0	0	0	0	1.54944305843912
Blood/Urine Markers → Microbiome (Linear)	clr	DS2TKCAL	Energy (kcal)	RSV_genus926	Proteobacteria; Azospirillum	Proteobacteria	Azospirillum	0.000107046561182775	6.96939310406448e-05	0.141035731205229	0.520040991062511	0.407718097341709	0	0	0	0	1.53595240768305
Blood/Urine Markers → Microbiome (Linear)	clr	DS2TKCAL	Energy (kcal)	RSV_genus1200	Proteobacteria; Aquicella	Proteobacteria	Aquicella	0.000238572806380075	0.000156164005441467	0.143062124253027	0.524111310749771	0.410909274627699	0	0	0	0	1.52770675742879
Blood/Urine Markers → Microbiome (Linear)	clr	DS2TKCAL	Energy (kcal)	RSV_genus1143	Proteobacteria; Aeromonas	Proteobacteria	Aeromonas	0.000135010101674669	8.89588085481363e-05	0.145561225821257	0.525788746674423	0.412224403618231	0	0	0	0	1.51766985055352
Blood/Urine Markers → Microbiome (Linear)	clr	DS2TKCAL	Energy (kcal)	RSV_genus10	Acidobacteria; Bryobacter	Acidobacteria	Bryobacter	0.000424979870495196	0.000282494654892231	0.148925213444802	0.532044791087595	0.417129214140595	0	0	0	0	1.50438198789043
Blood/Urine Markers → Microbiome (Linear)	clr	DS2TKCAL	Energy (kcal)	RSV_genus915	Proteobacteria; Roseomonas	Proteobacteria	Roseomonas	0.000107597563053945	7.220468756415e-05	0.152592741179586	0.539192296185595	0.422732940057167	0	0	0	0	1.49017420729576
Blood/Urine Markers → Microbiome (Linear)	clr	DS2TKCAL	Energy (kcal)	RSV_genus630	Firmicutes; Shuttleworthia	Firmicutes	Shuttleworthia	-0.00245255413079058	0.00164697150896718	0.152865280087312	0.5397050779197	0.423134966813854	0	0	0	0	-1.48912966462218
Blood/Urine Markers → Microbiome (Linear)	clr	DS2TKCAL	Energy (kcal)	RSV_genus994	Proteobacteria; Limnobacter	Proteobacteria	Limnobacter	0.000331498754416676	0.000222949999216847	0.153454954153474	0.54085028684876	0.424032823739826	0	0	0	0	1.48687488486713
Blood/Urine Markers → Microbiome (Linear)	clr	DS2TKCAL	Energy (kcal)	RSV_genus1274	Proteobacteria; Luteimonas	Proteobacteria	Luteimonas	0.000116222231542058	7.83038708880656e-05	0.154144740601353	0.542218205741524	0.425105287829889	0	0	0	0	1.48424631150351
Blood/Urine Markers → Microbiome (Linear)	clr	DS2TKCAL	Energy (kcal)	RSV_genus610	Firmicutes; Lachnospiraceae_FCS020_group	Firmicutes	Lachnospiraceae_FCS020_group	0.000109175359189243	7.36944602288736e-05	0.154878825677984	0.543707193250958	0.426272671103026	0	0	0	0	1.48145951337694
Blood/Urine Markers → Microbiome (Linear)	clr	DS2TKCAL	Energy (kcal)	RSV_genus754	Gemmatimonadetes; Gemmatimonas	Gemmatimonadetes	Gemmatimonas	0.000109252506980979	7.3925256821768e-05	0.155826472818589	0.545167522722332	0.427417586145866	0	0	0	0	1.47787794967537
Blood/Urine Markers → Microbiome (Linear)	clr	DS2TKCAL	Energy (kcal)	RSV_genus1039	Proteobacteria; Janthinobacterium	Proteobacteria	Janthinobacterium	0.000403028698633328	0.000273128642473052	0.156431593442985	0.546197464509862	0.428225072311767	0	0	0	0	1.47560027020269
Blood/Urine Markers → Microbiome (Linear)	clr	DS2TKCAL	Energy (kcal)	RSV_genus1314	Tenericutes; Acholeplasma	Tenericutes	Acholeplasma	-0.00065931500035628	0.000447727177664333	0.157236423729678	0.547454716939135	0.429210772626071	0	0	0	0	-1.47258203934758
Blood/Urine Markers → Microbiome (Linear)	clr	DS2TKCAL	Energy (kcal)	RSV_genus693	Firmicutes; Thermoanaerobacterium	Firmicutes	Thermoanaerobacterium	0.000119208931797654	8.13801227311091e-05	0.159316152116106	0.548336116204509	0.429901799752111	0	0	0	0	1.4648408947666
Blood/Urine Markers → Microbiome (Linear)	clr	DS2TKCAL	Energy (kcal)	RSV_genus853	Proteobacteria; Aliihoeflea	Proteobacteria	Aliihoeflea	0.0001170625567953	7.98757650966571e-05	0.159122588018293	0.548336116204509	0.429901799752111	0	0	0	0	1.46555787795764
Blood/Urine Markers → Microbiome (Linear)	clr	DS2TKCAL	Energy (kcal)	RSV_genus463	Firmicutes; Bacillus	Firmicutes	Bacillus	9.22336607328244e-05	6.31987599077074e-05	0.160785321155985	0.550983953294973	0.431977734378704	0	0	0	0	1.4594220023861
Blood/Urine Markers → Microbiome (Linear)	clr	DS2TKCAL	Energy (kcal)	RSV_genus974	Proteobacteria; Zymomonas	Proteobacteria	Zymomonas	0.000101806553427549	6.98168686307435e-05	0.161119732773753	0.551659945208324	0.432507719786522	0	0	0	0	1.45819420756317
Blood/Urine Markers → Microbiome (Linear)	clr	DS2TKCAL	Energy (kcal)	RSV_genus1332	Verrucomicrobia; unclassified	Verrucomicrobia	NA	0.000121998623083114	8.36950005731924e-05	0.161266165124331	0.551947443011071	0.432733121358975	0	0	0	0	1.45765723457311
Blood/Urine Markers → Microbiome (Linear)	clr	DS2TKCAL	Energy (kcal)	RSV_genus870	Proteobacteria; Phreatobacter	Proteobacteria	Phreatobacter	0.000177604331988591	0.00012200238045729	0.161788565132161	0.553032990517034	0.433584203045442	0	0	0	0	1.4557448086086
Blood/Urine Markers → Microbiome (Linear)	clr	DS2TKCAL	Energy (kcal)	RSV_genus1083	Proteobacteria; unclassified	Proteobacteria	NA	0.000107893902047315	7.44026555092599e-05	0.163328882963946	0.556108589556546	0.4359955079428	0	0	0	0	1.45013509677604
Blood/Urine Markers → Microbiome (Linear)	clr	DS2TKCAL	Energy (kcal)	RSV_genus795	Proteobacteria; Brevundimonas	Proteobacteria	Brevundimonas	0.000839303174533603	0.000580461761646132	0.164493198239254	0.558309610487035	0.437721133578876	0	0	0	0	1.4459232803784
Blood/Urine Markers → Microbiome (Linear)	clr	DS2TKCAL	Energy (kcal)	RSV_genus938	Proteobacteria; Reyranella	Proteobacteria	Reyranella	0.000346245015717522	0.000240288486720992	0.165875162587972	0.561000696948289	0.439830976207864	0	0	0	0	1.44095549663002
Blood/Urine Markers → Microbiome (Linear)	clr	DS2TKCAL	Energy (kcal)	RSV_genus1261	Proteobacteria; Vibrio	Proteobacteria	Vibrio	0.000140703689352236	9.79529922388159e-05	0.167139211142344	0.56345065633294	0.441751772445163	0	0	0	0	1.43644095127989
Blood/Urine Markers → Microbiome (Linear)	clr	DS2TKCAL	Energy (kcal)	RSV_genus388	Chlamydiae; Simkania	Chlamydiae	Simkania	0.000157842758863535	0.000110385213682583	0.16897694872718	0.566965018393933	0.444507072580159	0	0	0	0	1.42992665047891
Blood/Urine Markers → Microbiome (Linear)	clr	DS2TKCAL	Energy (kcal)	RSV_genus1204	Proteobacteria; Rickettsiella	Proteobacteria	Rickettsiella	0.000115441048114083	8.10361490295981e-05	0.170502522168914	0.568719355543107	0.445882493012106	0	0	0	0	1.42456236502451
Blood/Urine Markers → Microbiome (Linear)	clr	DS2TKCAL	Energy (kcal)	RSV_genus1049	Proteobacteria; Tepidiphilus	Proteobacteria	Tepidiphilus	0.000129869407196856	9.12918224616762e-05	0.171070719533726	0.569765746644612	0.446702875628694	0	0	0	0	1.42257437407796
Blood/Urine Markers → Microbiome (Linear)	clr	DS2TKCAL	Energy (kcal)	RSV_genus918	Proteobacteria; unclassified	Proteobacteria	NA	0.000104807206476598	7.39022826328472e-05	0.172330311360614	0.572112424984634	0.448542698343269	0	0	0	0	1.41818632311114
Blood/Urine Markers → Microbiome (Linear)	clr	DS2TKCAL	Energy (kcal)	RSV_genus688	Firmicutes; [Eubacterium]_coprostanoligenes_group	Firmicutes	[Eubacterium]_coprostanoligenes_group	0.00016773035240268	0.000119093545256032	0.175168914284645	0.576033699100844	0.451617022193298	0	0	0	0	1.40839163064704
Blood/Urine Markers → Microbiome (Linear)	clr	DS2TKCAL	Energy (kcal)	RSV_genus828	Proteobacteria; Ochrobactrum	Proteobacteria	Ochrobactrum	0.000335531569177118	0.000239817227883607	0.177892397234063	0.580264504032811	0.454934021750508	0	0	0	0	1.3991137006219
Blood/Urine Markers → Microbiome (Linear)	clr	DS2TKCAL	Energy (kcal)	RSV_genus780	Planctomycetes; unclassified	Planctomycetes	NA	0.000105779778167348	7.57911328883031e-05	0.178910462004472	0.581137812023058	0.455618705224112	0	0	0	0	1.39567485187536
Blood/Urine Markers → Microbiome (Linear)	clr	DS2TKCAL	Energy (kcal)	RSV_genus1346	Verrucomicrobia; unclassified	Verrucomicrobia	NA	0.000108878913538962	7.85274447164342e-05	0.181647233061676	0.582590149654984	0.456757354573227	0	0	0	0	1.38650778631762
Blood/Urine Markers → Microbiome (Linear)	clr	DS2TKCAL	Energy (kcal)	RSV_genus790	Planctomycetes; Rubripirellula	Planctomycetes	Rubripirellula	0.000102801841006944	7.43711304144741e-05	0.182920204707871	0.583445850292852	0.457428233680762	0	0	0	0	1.38228154438455
Blood/Urine Markers → Microbiome (Linear)	clr	DS2TKCAL	Energy (kcal)	RSV_genus1293	Proteobacteria; unclassified	Proteobacteria	NA	0.000104960105087936	7.59949964188648e-05	0.183263772235203	0.583809396007041	0.457713257687395	0	0	0	0	1.38114494419374
Blood/Urine Markers → Microbiome (Linear)	clr	DS2TKCAL	Energy (kcal)	RSV_genus691	Firmicutes; unclassified	Firmicutes	NA	9.8819274150221e-05	7.15757249251116e-05	0.183420946612871	0.583930396806765	0.457808123701205	0	0	0	0	1.38062554383646
Blood/Urine Markers → Microbiome (Linear)	clr	DS2TKCAL	Energy (kcal)	RSV_genus90	Actinobacteria; unclassified	Actinobacteria	NA	0.000105952861459755	7.69344022539897e-05	0.184464977277487	0.58531577208603	0.458894273798359	0	0	0	0	1.3771844370736
Blood/Urine Markers → Microbiome (Linear)	clr	DS2TKCAL	Energy (kcal)	RSV_genus644	Firmicutes; Peptococcus	Firmicutes	Peptococcus	-0.00490694297988068	0.00357001321073873	0.185286163922246	0.586797762619318	0.460056171362003	0	0	0	0	-1.37448874562156
Blood/Urine Markers → Microbiome (Linear)	clr	DS2TKCAL	Energy (kcal)	RSV_genus582	Firmicutes; [Eubacterium]_brachy_group	Firmicutes	[Eubacterium]_brachy_group	-0.00414810975709833	0.00303504999447533	0.187664399627023	0.5896945591114	0.462327293012865	0	0	0	0	-1.36673523159391
Blood/Urine Markers → Microbiome (Linear)	clr	DS2TKCAL	Energy (kcal)	RSV_genus602	Firmicutes; Incertae_Sedis	Firmicutes	Incertae_Sedis	-0.000270865992111613	0.000199265645806005	0.189961248305516	0.592096757094267	0.464210643763757	0	0	0	0	-1.35932107622462
Blood/Urine Markers → Microbiome (Linear)	clr	DS2TKCAL	Energy (kcal)	RSV_genus886	Proteobacteria; Falsirhodobacter	Proteobacteria	Falsirhodobacter	0.000112796981699184	8.29951315499287e-05	0.190036462242159	0.592221262499768	0.464308257428665	0	0	0	0	1.35907949770918
Blood/Urine Markers → Microbiome (Linear)	clr	DS2TKCAL	Energy (kcal)	RSV_genus461	Firmicutes; Aeribacillus	Firmicutes	Aeribacillus	0.000103774878466195	7.68634581541213e-05	0.192842769962078	0.595040106900196	0.466518263746238	0	0	0	0	1.35011982232328
Blood/Urine Markers → Microbiome (Linear)	clr	DS2TKCAL	Energy (kcal)	RSV_genus650	Firmicutes; Peptostreptococcus	Firmicutes	Peptostreptococcus	-0.00425035955923629	0.00314875443258689	0.192926450118714	0.595040106900196	0.466518263746238	0	0	0	0	-1.34985425196984
Blood/Urine Markers → Microbiome (Linear)	clr	DS2TKCAL	Energy (kcal)	RSV_genus88	Actinobacteria; Brevibacterium	Actinobacteria	Brevibacterium	0.000278017987881806	0.000205916106192857	0.192832716587683	0.595040106900196	0.466518263746238	0	0	0	0	1.35015173422821
Blood/Urine Markers → Microbiome (Linear)	clr	DS2TKCAL	Energy (kcal)	RSV_genus1034	Proteobacteria; unclassified	Proteobacteria	NA	-0.00125387713917593	0.000931296535511115	0.194024472089981	0.595642723146154	0.466990721789838	0	0	0	0	-1.34637797024314
Blood/Urine Markers → Microbiome (Linear)	clr	DS2TKCAL	Energy (kcal)	RSV_genus703	Firmicutes; Eggerthia	Firmicutes	Eggerthia	-0.00100286357834334	0.000750187296448016	0.197069781071551	0.600418370408883	0.47073488397897	0	0	0	0	-1.3368175962079
Blood/Urine Markers → Microbiome (Linear)	clr	DS2TKCAL	Energy (kcal)	RSV_genus1018	Proteobacteria; Pelomonas	Proteobacteria	Pelomonas	-0.000586248517115317	0.000443231789595164	0.201646124641902	0.601493718871705	0.471577969498719	0	0	0	0	-1.32266802805544
Blood/Urine Markers → Microbiome (Linear)	clr	DS2TKCAL	Energy (kcal)	RSV_genus1125	Proteobacteria; unclassified	Proteobacteria	NA	9.95319080046567e-05	7.47469038184033e-05	0.198752257628829	0.601493718871705	0.471577969498719	0	0	0	0	1.33158569679981
Blood/Urine Markers → Microbiome (Linear)	clr	DS2TKCAL	Energy (kcal)	RSV_genus1281	Proteobacteria; Silanimonas	Proteobacteria	Silanimonas	9.39061973784631e-05	7.04142826466222e-05	0.198095343106029	0.601493718871705	0.471577969498719	0	0	0	0	1.3336242854271
Blood/Urine Markers → Microbiome (Linear)	clr	DS2TKCAL	Energy (kcal)	RSV_genus648	Firmicutes; unclassified	Firmicutes	NA	0.000101666767539097	7.6795873526943e-05	0.201258330275871	0.601493718871705	0.471577969498719	0	0	0	0	1.32385716666701
Blood/Urine Markers → Microbiome (Linear)	clr	DS2TKCAL	Energy (kcal)	RSV_genus655	Firmicutes; Anaerotruncus	Firmicutes	Anaerotruncus	0.000123104646927553	9.27335439020749e-05	0.200070975763712	0.601493718871705	0.471577969498719	0	0	0	0	1.3275093536547
Blood/Urine Markers → Microbiome (Linear)	clr	DS2TKCAL	Energy (kcal)	RSV_genus660	Firmicutes; Flavonifractor	Firmicutes	Flavonifractor	0.000149202925105609	0.000112237245229569	0.199473675471118	0.601493718871705	0.471577969498719	0	0	0	0	1.32935305744925
Blood/Urine Markers → Microbiome (Linear)	clr	DS2TKCAL	Energy (kcal)	RSV_genus54	Actinobacteria; unclassified	Actinobacteria	NA	-0.000341450701288154	0.000259093920894076	0.203218587733173	0.601667336489682	0.471714087701098	0	0	0	0	-1.31786458018731
Blood/Urine Markers → Microbiome (Linear)	clr	DS2TKCAL	Energy (kcal)	RSV_genus697	Firmicutes; Allobaculum	Firmicutes	Allobaculum	0.000313250749621415	0.00023787541421531	0.203545718754174	0.602181211826404	0.47211697185477	0	0	0	0	1.31686896123649
Blood/Urine Markers → Microbiome (Linear)	clr	DS2TKCAL	Energy (kcal)	RSV_genus714	Firmicutes; unclassified	Firmicutes	NA	9.66295123910788e-05	7.34343729435077e-05	0.203876945857824	0.602732459034878	0.472549155984227	0	0	0	0	1.31586215715922
Blood/Urine Markers → Microbiome (Linear)	clr	DS2TKCAL	Energy (kcal)	RSV_genus1164	Proteobacteria; Simiduia	Proteobacteria	Simiduia	0.0001238873591846	9.48876075029006e-05	0.20726991312319	0.607745001648752	0.476479046843786	0	0	0	0	1.30562211910351
Blood/Urine Markers → Microbiome (Linear)	clr	DS2TKCAL	Energy (kcal)	RSV_genus134	Actinobacteria; Nesterenkonia	Actinobacteria	Nesterenkonia	0.000124295261165916	9.52151586741874e-05	0.207339118031988	0.607821016339689	0.476538643232709	0	0	0	0	1.30541463036613
Blood/Urine Markers → Microbiome (Linear)	clr	DS2TKCAL	Energy (kcal)	RSV_genus891	Proteobacteria; unclassified	Proteobacteria	NA	0.000154092456217672	0.000118159551133741	0.207776359286364	0.608574171171961	0.477129125253347	0	0	0	0	1.30410495587665
Blood/Urine Markers → Microbiome (Linear)	clr	DS2TKCAL	Energy (kcal)	RSV_genus396	Chloroflexi; unclassified	Chloroflexi	NA	-0.000309412545302791	0.000238840791485976	0.210675212432014	0.612786650512751	0.480431757337039	0	0	0	0	-1.29547613444816
Blood/Urine Markers → Microbiome (Linear)	clr	DS2TKCAL	Energy (kcal)	RSV_genus788	Planctomycetes; Planctomyces	Planctomycetes	Planctomyces	0.000105318457763151	8.20476623093767e-05	0.214707881473844	0.618824245412549	0.485165300937201	0	0	0	0	1.28362533189583
Blood/Urine Markers → Microbiome (Linear)	clr	DS2TKCAL	Energy (kcal)	RSV_genus900	Proteobacteria; Tabrizicola	Proteobacteria	Tabrizicola	9.50328696444974e-05	7.43511119858381e-05	0.216586632614906	0.619988026462389	0.486077718618726	0	0	0	0	1.27816339401351
Blood/Urine Markers → Microbiome (Linear)	clr	DS2TKCAL	Energy (kcal)	RSV_genus371	Bacteroidetes; Pedobacter	Bacteroidetes	Pedobacter	9.14757371248199e-05	7.16417366656492e-05	0.217040372927794	0.620667905175923	0.486610751322434	0	0	0	0	1.27684979988321
Blood/Urine Markers → Microbiome (Linear)	clr	DS2TKCAL	Energy (kcal)	RSV_genus18	Acidobacteria; unclassified	Acidobacteria	NA	9.57551823128561e-05	7.52114328864375e-05	0.218323494781895	0.620791296407264	0.48670749146203	0	0	0	0	1.27314662994704
Blood/Urine Markers → Microbiome (Linear)	clr	DS2TKCAL	Energy (kcal)	RSV_genus264	Bacteroidetes; Prevotella_9	Bacteroidetes	Prevotella_9	-0.000265560014951022	0.000208056634293576	0.217201686008615	0.620791296407264	0.48670749146203	0	0	0	0	-1.27638330713505
Blood/Urine Markers → Microbiome (Linear)	clr	DS2TKCAL	Energy (kcal)	RSV_genus259	Bacteroidetes; Prevotella	Bacteroidetes	Prevotella	-0.00231137761134556	0.00182474902984878	0.22057737884369	0.623633509213886	0.488935818877891	0	0	0	0	-1.26668247169152
Blood/Urine Markers → Microbiome (Linear)	clr	DS2TKCAL	Energy (kcal)	RSV_genus1235	Proteobacteria; unclassified	Proteobacteria	NA	0.00236200622532523	0.00187035647003185	0.221917156327424	0.625774409395148	0.490614309157511	0	0	0	0	1.2628641989754
Blood/Urine Markers → Microbiome (Linear)	clr	DS2TKCAL	Energy (kcal)	RSV_genus689	Firmicutes; Pelospora	Firmicutes	Pelospora	0.000106126848765425	8.45163657617584e-05	0.224449427413265	0.629817176850535	0.493783885177928	0	0	0	0	1.25569583842003
Blood/Urine Markers → Microbiome (Linear)	clr	DS2TKCAL	Energy (kcal)	RSV_genus1176	Proteobacteria; Candidatus_Nasuia	Proteobacteria	Candidatus_Nasuia	9.73454954647102e-05	7.78999557345703e-05	0.226612476532421	0.63271092056648	0.49605261341731	0	0	0	0	1.24962196122931
Blood/Urine Markers → Microbiome (Linear)	clr	DS2TKCAL	Energy (kcal)	RSV_genus998	Proteobacteria; Ralstonia	Proteobacteria	Ralstonia	-0.00132889375030423	0.00106721374427984	0.228197589949805	0.634876039210236	0.497750091249101	0	0	0	0	-1.24519924656797
Blood/Urine Markers → Microbiome (Linear)	clr	DS2TKCAL	Energy (kcal)	RSV_genus526	Firmicutes; unclassified	Firmicutes	NA	9.47015084126855e-05	7.61682468876705e-05	0.228873677363787	0.635863434539122	0.498524220503787	0	0	0	0	1.24332004847567
Blood/Urine Markers → Microbiome (Linear)	clr	DS2TKCAL	Energy (kcal)	RSV_genus852	Proteobacteria; unclassified	Proteobacteria	NA	0.000318514061664407	0.000257840494594751	0.231771191890154	0.640096376418343	0.501842895452137	0	0	0	0	1.23531434488216
Blood/Urine Markers → Microbiome (Linear)	clr	DS2TKCAL	Energy (kcal)	RSV_genus656	Firmicutes; Candidatus_Soleaferrea	Firmicutes	Candidatus_Soleaferrea	0.000251327878699282	0.000203725758188303	0.232374232345392	0.641033183504572	0.502577362944773	0	0	0	0	1.2336578395108
Blood/Urine Markers → Microbiome (Linear)	clr	DS2TKCAL	Energy (kcal)	RSV_genus305	Bacteroidetes; unclassified	Bacteroidetes	NA	0.000106022828050775	8.62373391549984e-05	0.233918564563045	0.64333159596383	0.504379344655639	0	0	0	0	1.22943065138194
Blood/Urine Markers → Microbiome (Linear)	clr	DS2TKCAL	Energy (kcal)	RSV_genus179	Actinobacteria; Pseudonocardia	Actinobacteria	Pseudonocardia	8.36767655767657e-05	6.82038836910144e-05	0.234860742397053	0.644738884700536	0.505482675154582	0	0	0	0	1.22686218215737
Blood/Urine Markers → Microbiome (Linear)	clr	DS2TKCAL	Energy (kcal)	RSV_genus990	Proteobacteria; Sutterella	Proteobacteria	Sutterella	-0.000250188059514839	0.000204025555324599	0.235082630175513	0.645114870308969	0.50577745218088	0	0	0	0	-1.22625844158001
Blood/Urine Markers → Microbiome (Linear)	clr	DS2TKCAL	Energy (kcal)	RSV_genus638	Firmicutes; [Eubacterium]_ventriosum_group	Firmicutes	[Eubacterium]_ventriosum_group	0.000176882648981607	0.000144572142773664	0.236101947023979	0.646500872283044	0.506864093613946	0	0	0	0	1.22349053965761
Blood/Urine Markers → Microbiome (Linear)	clr	DS2TKCAL	Energy (kcal)	RSV_genus589	Firmicutes; Blautia	Firmicutes	Blautia	0.000221196955847156	0.000181471525722177	0.237797230643158	0.647971710398156	0.508017247553919	0	0	0	0	1.21890723609056
Blood/Urine Markers → Microbiome (Linear)	clr	DS2TKCAL	Energy (kcal)	RSV_genus270	Bacteroidetes; Prevotellaceae_YAB2003_group	Bacteroidetes	Prevotellaceae_YAB2003_group	0.000476573183408089	0.000392462521260818	0.239505062900098	0.649612636747429	0.509303752618907	0	0	0	0	1.2143151449903
Blood/Urine Markers → Microbiome (Linear)	clr	DS2TKCAL	Energy (kcal)	RSV_genus152	Actinobacteria; unclassified	Actinobacteria	NA	0.000436784298862333	0.000363105907940579	0.243786522290414	0.654531736352301	0.513160383088431	0	0	0	0	1.20291157293373
Blood/Urine Markers → Microbiome (Linear)	clr	DS2TKCAL	Energy (kcal)	RSV_genus132	Actinobacteria; Micrococcus	Actinobacteria	Micrococcus	-0.000203583509318213	0.000169321239027901	0.24399859327539	0.654805755268358	0.513375217059234	0	0	0	0	-1.20235069437843
Blood/Urine Markers → Microbiome (Linear)	clr	DS2TKCAL	Energy (kcal)	RSV_genus839	Proteobacteria; Rhodoplanes	Proteobacteria	Rhodoplanes	9.01096012515851e-05	7.5020756634725e-05	0.244461032439047	0.65553896351744	0.513950060730038	0	0	0	0	1.20112893142797
Blood/Urine Markers → Microbiome (Linear)	clr	DS2TKCAL	Energy (kcal)	RSV_genus771	Parcubacteria; unclassified	Parcubacteria	NA	0.000147345891380724	0.000122754802574037	0.244764964565355	0.655979919489909	0.514295775266385	0	0	0	0	1.20032689793832
Blood/Urine Markers → Microbiome (Linear)	clr	DS2TKCAL	Energy (kcal)	RSV_genus477	Firmicutes; unclassified	Firmicutes	NA	-0.000675260900247463	0.00056458730322606	0.246399817576414	0.658298363276565	0.516113461767516	0	0	0	0	-1.19602565695157
Blood/Urine Markers → Microbiome (Linear)	clr	DS2TKCAL	Energy (kcal)	RSV_genus749	Fusobacteria; Sneathia	Fusobacteria	Sneathia	-0.000394297682477222	0.000330155528017859	0.24706620955315	0.659209293875059	0.51682764179719	0	0	0	0	-1.19427860210141
Blood/Urine Markers → Microbiome (Linear)	clr	DS2TKCAL	Energy (kcal)	RSV_genus707	Firmicutes; Erysipelotrichaceae_UCG-003	Firmicutes	Erysipelotrichaceae_UCG-003	9.44078977849445e-05	7.90722724776613e-05	0.24719383778741	0.65937887710226	0.51696059699096	0	0	0	0	1.19394441093894
Blood/Urine Markers → Microbiome (Linear)	clr	DS2TKCAL	Energy (kcal)	RSV_genus510	Firmicutes; Dolosigranulum	Firmicutes	Dolosigranulum	0.000568172359791798	0.000477251984051289	0.248509060029539	0.661131627392813	0.51833477330756	0	0	0	0	1.19050811474623
Blood/Urine Markers → Microbiome (Linear)	clr	DS2TKCAL	Energy (kcal)	RSV_genus577	Firmicutes; Family_XIII_AD3011_group	Firmicutes	Family_XIII_AD3011_group	-0.000328279672211101	0.000278182713350017	0.25253019010791	0.665563984095417	0.521809791762996	0	0	0	0	-1.18008652751205
Blood/Urine Markers → Microbiome (Linear)	clr	DS2TKCAL	Energy (kcal)	RSV_genus1072	Proteobacteria; Azonexus	Proteobacteria	Azonexus	0.00043985253844242	0.000375024796666087	0.255346156745676	0.665670761145321	0.521893506193925	0	0	0	0	1.17286254763056
Blood/Urine Markers → Microbiome (Linear)	clr	DS2TKCAL	Energy (kcal)	RSV_genus664	Firmicutes; Oscillibacter	Firmicutes	Oscillibacter	0.000695038613083969	0.000590672634548819	0.253851239482022	0.665670761145321	0.521893506193925	0	0	0	0	1.17669005203681
Blood/Urine Markers → Microbiome (Linear)	clr	DS2TKCAL	Energy (kcal)	RSV_genus665	Firmicutes; Oscillospira	Firmicutes	Oscillospira	8.6672384743115e-05	7.37015805356627e-05	0.254123833944764	0.665670761145321	0.521893506193925	0	0	0	0	1.17599085546308
Blood/Urine Markers → Microbiome (Linear)	clr	DS2TKCAL	Energy (kcal)	RSV_genus1260	Proteobacteria; Photobacterium	Proteobacteria	Photobacterium	0.000231602521217807	0.000198456773425423	0.25764182536205	0.666129060105435	0.522252817831359	0	0	0	0	1.16701746793661
Blood/Urine Markers → Microbiome (Linear)	clr	DS2TKCAL	Energy (kcal)	RSV_genus244	Bacteroidetes; Coprobacter	Bacteroidetes	Coprobacter	-0.000836287196665266	0.000716905390337429	0.257836422768866	0.6663881574415	0.522455953112428	0	0	0	0	-1.16652379510168
Blood/Urine Markers → Microbiome (Linear)	clr	DS2TKCAL	Energy (kcal)	RSV_genus531	Firmicutes; unclassified	Firmicutes	NA	8.95041106452196e-05	7.712767774786e-05	0.260232950254109	0.669650956793113	0.525014025200033	0	0	0	0	1.16046681630711
Blood/Urine Markers → Microbiome (Linear)	clr	DS2TKCAL	Energy (kcal)	RSV_genus879	Proteobacteria; Pseudolabrys	Proteobacteria	Pseudolabrys	0.000138479145651236	0.000119605808275063	0.261294907783938	0.670554237987167	0.525722208008953	0	0	0	0	1.15779616097547
Blood/Urine Markers → Microbiome (Linear)	clr	DS2TKCAL	Energy (kcal)	RSV_genus620	Firmicutes; Lachnospiraceae_UCG-005	Firmicutes	Lachnospiraceae_UCG-005	0.000318209764976822	0.000278553884914509	0.267495012554805	0.675759680181174	0.529803334350218	0	0	0	0	1.14236340690234
Blood/Urine Markers → Microbiome (Linear)	clr	DS2TKCAL	Energy (kcal)	RSV_genus1182	Proteobacteria; Ewingella	Proteobacteria	Ewingella	0.000120196413460897	0.000105355236691096	0.268101571882717	0.675912691261777	0.529923296791118	0	0	0	0	1.14086795527133
Blood/Urine Markers → Microbiome (Linear)	clr	DS2TKCAL	Energy (kcal)	RSV_genus523	Firmicutes; Leuconostoc	Firmicutes	Leuconostoc	-0.000339788081656762	0.000298950014060969	0.26983623890315	0.6778822886536	0.531467483720464	0	0	0	0	-1.13660500309414
Blood/Urine Markers → Microbiome (Linear)	clr	DS2TKCAL	Energy (kcal)	RSV_genus778	Planctomycetes; SM1A02	Planctomycetes	SM1A02	0.000938318235718356	0.00082831905674261	0.271392359249744	0.679470489974363	0.532712651758803	0	0	0	0	1.13279807832542
Blood/Urine Markers → Microbiome (Linear)	clr	DS2TKCAL	Energy (kcal)	RSV_genus480	Firmicutes; Paenibacillus	Firmicutes	Paenibacillus	0.000130895648702636	0.000115760949598544	0.27223598200663	0.679919618121553	0.533064773373795	0	0	0	0	1.13074097229315
Blood/Urine Markers → Microbiome (Linear)	clr	DS2TKCAL	Energy (kcal)	RSV_genus736	Firmicutes; Selenomonas_3	Firmicutes	Selenomonas_3	0.0035722700726316	0.00315618575827802	0.271788563937642	0.679919618121553	0.533064773373795	0	0	0	0	1.13183137692776
Blood/Urine Markers → Microbiome (Linear)	clr	DS2TKCAL	Energy (kcal)	RSV_genus583	Firmicutes; [Eubacterium]_nodatum_group	Firmicutes	[Eubacterium]_nodatum_group	-0.0026803130719615	0.00237592670614641	0.273316663833233	0.680693495086817	0.533671501784202	0	0	0	0	-1.12811269178786
Blood/Urine Markers → Microbiome (Linear)	clr	DS2TKCAL	Energy (kcal)	RSV_genus1073	Proteobacteria; Azospira	Proteobacteria	Azospira	0.000163761045587486	0.000145376101146209	0.273995892251645	0.681541844131315	0.534336617158276	0	0	0	0	1.12646469602859
Blood/Urine Markers → Microbiome (Linear)	clr	DS2TKCAL	Energy (kcal)	RSV_genus234	Bacteroidetes; unclassified	Bacteroidetes	NA	8.79053241376559e-05	7.83188600100569e-05	0.275675252103572	0.683576778282046	0.535932028855452	0	0	0	0	1.12240300901172
Blood/Urine Markers → Microbiome (Linear)	clr	DS2TKCAL	Energy (kcal)	RSV_genus672	Firmicutes; Ruminococcaceae_NK4A214_group	Firmicutes	Ruminococcaceae_NK4A214_group	0.000137416919192692	0.00012243659339175	0.275696513393284	0.683576778282046	0.535932028855452	0	0	0	0	1.12235170373461
Blood/Urine Markers → Microbiome (Linear)	clr	DS2TKCAL	Energy (kcal)	RSV_genus1255	Proteobacteria; unclassified	Proteobacteria	NA	0.000103919149557035	9.27470257425116e-05	0.276482112546247	0.684231877618249	0.536445634243328	0	0	0	0	1.12045802789989
Blood/Urine Markers → Microbiome (Linear)	clr	DS2TKCAL	Energy (kcal)	RSV_genus340	Bacteroidetes; unclassified	Bacteroidetes	NA	0.00226510899826162	0.00202463777125471	0.27718275941173	0.685155338355827	0.537169638045655	0	0	0	0	1.11877246904165
Blood/Urine Markers → Microbiome (Linear)	clr	DS2TKCAL	Energy (kcal)	RSV_genus594	Firmicutes; Coprococcus_1	Firmicutes	Coprococcus_1	0.000352921809804073	0.000315570968564399	0.277354594712289	0.685403687530454	0.537364346644968	0	0	0	0	1.11835956079734
Blood/Urine Markers → Microbiome (Linear)	clr	DS2TKCAL	Energy (kcal)	RSV_genus367	Bacteroidetes; Mucilaginibacter	Bacteroidetes	Mucilaginibacter	0.000744581143714196	0.000665906601178336	0.277443287268316	0.685505860665728	0.537444451554061	0	0	0	0	1.11814651243379
Blood/Urine Markers → Microbiome (Linear)	clr	DS2TKCAL	Energy (kcal)	RSV_genus662	Firmicutes; Intestinimonas	Firmicutes	Intestinimonas	8.96107865379199e-05	8.06358518354369e-05	0.280303771307685	0.688822007304698	0.540044348526383	0	0	0	0	1.11130203871101
Blood/Urine Markers → Microbiome (Linear)	clr	DS2TKCAL	Energy (kcal)	RSV_genus389	Chlorobi; unclassified	Chlorobi	NA	0.000105578536701239	9.58309041402544e-05	0.284345897812057	0.692200864297256	0.542693411134661	0	0	0	0	1.10171700505631
Blood/Urine Markers → Microbiome (Linear)	clr	DS2TKCAL	Energy (kcal)	RSV_genus740	Firmicutes; Veillonella	Firmicutes	Veillonella	0.00213781002666638	0.00194335929061635	0.285049370103594	0.692986999796507	0.543309750376213	0	0	0	0	1.10005907656343
Blood/Urine Markers → Microbiome (Linear)	clr	DS2TKCAL	Energy (kcal)	RSV_genus965	Proteobacteria; unclassified	Proteobacteria	NA	0.000365606446050516	0.000332892352836083	0.285808941522717	0.693863379294565	0.543996841947144	0	0	0	0	1.09827228813076
Blood/Urine Markers → Microbiome (Linear)	clr	DS2TKCAL	Energy (kcal)	RSV_genus248	Bacteroidetes; unclassified	Bacteroidetes	NA	-0.00380332368942755	0.00347330368732745	0.287196930962271	0.695383643233241	0.545188746299275	0	0	0	0	-1.09501616668424
Blood/Urine Markers → Microbiome (Linear)	clr	DS2TKCAL	Energy (kcal)	RSV_genus713	Firmicutes; Incertae_Sedis	Firmicutes	Incertae_Sedis	0.000778088942077039	0.000713068821124564	0.288836968527891	0.697425509235284	0.546789592647327	0	0	0	0	1.09118351416618
Blood/Urine Markers → Microbiome (Linear)	clr	DS2TKCAL	Energy (kcal)	RSV_genus1162	Proteobacteria; unclassified	Proteobacteria	NA	-0.000579387773590871	0.000532408885258289	0.290101859374141	0.698545550275232	0.547667717659779	0	0	0	0	-1.08823836271964
Blood/Urine Markers → Microbiome (Linear)	clr	DS2TKCAL	Energy (kcal)	RSV_genus174	Actinobacteria; Actinophytocola	Actinobacteria	Actinophytocola	8.73972508137165e-05	8.04536923023907e-05	0.290934378105694	0.698545550275232	0.547667717659779	0	0	0	0	1.08630503228153
Blood/Urine Markers → Microbiome (Linear)	clr	DS2TKCAL	Energy (kcal)	RSV_genus35	Actinobacteria; Actinomyces	Actinobacteria	Actinomyces	0.00243882599119612	0.00225801341514447	0.293628507995145	0.700536254692547	0.549228452739025	0	0	0	0	1.0800759529766
Blood/Urine Markers → Microbiome (Linear)	clr	DS2TKCAL	Energy (kcal)	RSV_genus957	Proteobacteria; Altererythrobacter	Proteobacteria	Altererythrobacter	8.76686196840174e-05	8.10158781662136e-05	0.292743962780435	0.700536254692547	0.549228452739025	0	0	0	0	1.08211651429804
Blood/Urine Markers → Microbiome (Linear)	clr	DS2TKCAL	Energy (kcal)	RSV_genus626	Firmicutes; unclassified	Firmicutes	NA	-0.00374335661508876	0.00349241609812929	0.297212636829099	0.702147963175515	0.550492050661956	0	0	0	0	-1.07185298369627
Blood/Urine Markers → Microbiome (Linear)	clr	DS2TKCAL	Energy (kcal)	RSV_genus729	Firmicutes; Dialister	Firmicutes	Dialister	-0.00152526142032765	0.00143737048706362	0.301926223276452	0.707179308892731	0.554436683370043	0	0	0	0	-1.06114702789229
Blood/Urine Markers → Microbiome (Linear)	clr	DS2TKCAL	Energy (kcal)	RSV_genus1333	Verrucomicrobia; Opitutus	Verrucomicrobia	Opitutus	0.00118463586108997	0.00112465221053679	0.305399315251031	0.709061886870767	0.555912646081625	0	0	0	0	1.05333528889304
Blood/Urine Markers → Microbiome (Linear)	clr	DS2TKCAL	Energy (kcal)	RSV_genus1053	Proteobacteria; unclassified	Proteobacteria	NA	9.914715749903e-05	9.50961287949205e-05	0.310219097267072	0.70923506190093	0.556048417290085	0	0	0	0	1.04259930194262
Blood/Urine Markers → Microbiome (Linear)	clr	DS2TKCAL	Energy (kcal)	RSV_genus687	Firmicutes; Subdoligranulum	Firmicutes	Subdoligranulum	0.00118577006536786	0.00113331678172413	0.308559273737278	0.70923506190093	0.556048417290085	0	0	0	0	1.04628298503083
Blood/Urine Markers → Microbiome (Linear)	clr	DS2TKCAL	Energy (kcal)	RSV_genus476	Firmicutes; Exiguobacterium	Firmicutes	Exiguobacterium	8.50081129911967e-05	8.19683205766283e-05	0.312715677199573	0.710330042186459	0.556906894383844	0	0	0	0	1.03708496640146
Blood/Urine Markers → Microbiome (Linear)	clr	DS2TKCAL	Energy (kcal)	RSV_genus1139	Proteobacteria; Wolinella	Proteobacteria	Wolinella	-0.000199294601188627	0.000192992256050786	0.314731215427791	0.712584671040045	0.558674549246045	0	0	0	0	-1.03265594831008
Blood/Urine Markers → Microbiome (Linear)	clr	DS2TKCAL	Energy (kcal)	RSV_genus785	Planctomycetes; unclassified	Planctomycetes	NA	0.000728213605244196	0.000709650979705635	0.317705216250636	0.715802897772856	0.561197675889649	0	0	0	0	1.02615740141197
Blood/Urine Markers → Microbiome (Linear)	clr	DS2TKCAL	Energy (kcal)	RSV_genus992	Proteobacteria; Cupriavidus	Proteobacteria	Cupriavidus	8.14719523123618e-05	8.01439202461819e-05	0.322128771829495	0.718535962436459	0.563340429910403	0	0	0	0	1.01657059028433
Blood/Urine Markers → Microbiome (Linear)	clr	DS2TKCAL	Energy (kcal)	RSV_genus475	Firmicutes; Gemella	Firmicutes	Gemella	-0.00206227264458901	0.00202912350289586	0.322237243118978	0.718644406407787	0.563425451226833	0	0	0	0	-1.01633668017045
Blood/Urine Markers → Microbiome (Linear)	clr	DS2TKCAL	Energy (kcal)	RSV_genus1006	Proteobacteria; Comamonas	Proteobacteria	Comamonas	0.00022620405161816	0.000224090675433097	0.325451270745169	0.72088584139465	0.565182761946305	0	0	0	0	1.00943089747478
Blood/Urine Markers → Microbiome (Linear)	clr	DS2TKCAL	Energy (kcal)	RSV_genus619	Firmicutes; Lachnospiraceae_UCG-004	Firmicutes	Lachnospiraceae_UCG-004	0.000879489384492731	0.00087168809673331	0.325676093984538	0.72088584139465	0.565182761946305	0	0	0	0	1.0089496320859
Blood/Urine Markers → Microbiome (Linear)	clr	DS2TKCAL	Energy (kcal)	RSV_genus1030	Proteobacteria; Tepidimonas	Proteobacteria	Tepidimonas	9.38356505198912e-05	9.36299478681912e-05	0.328842106380714	0.723762067369251	0.567437756075697	0	0	0	0	1.00219697496777
Blood/Urine Markers → Microbiome (Linear)	clr	DS2TKCAL	Energy (kcal)	RSV_genus1046	Proteobacteria; unclassified	Proteobacteria	NA	0.000425878710159129	0.000425447498334955	0.329399173896205	0.72429745708026	0.567857507745394	0	0	0	0	1.00101354885353
Blood/Urine Markers → Microbiome (Linear)	clr	DS2TKCAL	Energy (kcal)	RSV_genus1058	Proteobacteria; Conchiformibius	Proteobacteria	Conchiformibius	-0.000409104964713411	0.000409998648715892	0.330905619974569	0.725890039627032	0.569106110715138	0	0	0	0	-0.997820275736811
Blood/Urine Markers → Microbiome (Linear)	clr	DS2TKCAL	Energy (kcal)	RSV_genus1153	Proteobacteria; unclassified	Proteobacteria	NA	0.000138185041516688	0.000139209182027704	0.333358177237991	0.728313014139363	0.571005750503257	0	0	0	0	0.992643154021175
Blood/Urine Markers → Microbiome (Linear)	clr	DS2TKCAL	Energy (kcal)	RSV_genus441	Cyanobacteria; unclassified	Cyanobacteria	NA	-0.000110907487361261	0.000111866078878162	0.333934284741952	0.728330845965949	0.571019730859676	0	0	0	0	-0.991430900890473
Blood/Urine Markers → Microbiome (Linear)	clr	DS2TKCAL	Energy (kcal)	RSV_genus1120	Proteobacteria; Sorangium	Proteobacteria	Sorangium	8.5866836394956e-05	8.68916785593382e-05	0.335470481975793	0.729278353047879	0.571762587271578	0	0	0	0	0.988205520006357
Blood/Urine Markers → Microbiome (Linear)	clr	DS2TKCAL	Energy (kcal)	RSV_genus209	Actinobacteria; Rubrobacter	Actinobacteria	Rubrobacter	8.5866836394956e-05	8.68916785593382e-05	0.335470481975793	0.729278353047879	0.571762587271578	0	0	0	0	0.988205520006357
Blood/Urine Markers → Microbiome (Linear)	clr	DS2TKCAL	Energy (kcal)	RSV_genus16	Acidobacteria; Blastocatella	Acidobacteria	Blastocatella	8.60014518384821e-05	8.79788353399834e-05	0.340592822073583	0.731398467578106	0.573424781362555	0	0	0	0	0.977524327369646
Blood/Urine Markers → Microbiome (Linear)	clr	DS2TKCAL	Energy (kcal)	RSV_genus705	Firmicutes; Erysipelothrix	Firmicutes	Erysipelothrix	6.684275833197e-05	6.84412163860023e-05	0.341017012759709	0.731398467578106	0.573424781362555	0	0	0	0	0.97664480354912
Blood/Urine Markers → Microbiome (Linear)	clr	DS2TKCAL	Energy (kcal)	RSV_genus856	Proteobacteria; Mesorhizobium	Proteobacteria	Mesorhizobium	8.31226693597527e-05	8.48215308957921e-05	0.339414559897207	0.731398467578106	0.573424781362555	0	0	0	0	0.979971340789327
Blood/Urine Markers → Microbiome (Linear)	clr	DS2TKCAL	Energy (kcal)	RSV_genus226	Armatimonadetes; Armatimonas	Armatimonadetes	Armatimonas	9.29570374601893e-05	9.61287453083517e-05	0.345689896674507	0.735687609801412	0.576787518024797	0	0	0	0	0.967005625237398
Blood/Urine Markers → Microbiome (Linear)	clr	DS2TKCAL	Energy (kcal)	RSV_genus1007	Proteobacteria; Curvibacter	Proteobacteria	Curvibacter	-0.00058648431016272	0.000606884938870848	0.345992421559156	0.736014848411783	0.57704407684591	0	0	0	0	-0.966384684473987
Blood/Urine Markers → Microbiome (Linear)	clr	DS2TKCAL	Energy (kcal)	RSV_genus580	Firmicutes; Mogibacterium	Firmicutes	Mogibacterium	-0.00238881786153933	0.00247233118506441	0.346072288057704	0.736082532614358	0.577097142036478	0	0	0	0	-0.966220818622686
Blood/Urine Markers → Microbiome (Linear)	clr	DS2TKCAL	Energy (kcal)	RSV_genus533	Firmicutes; Catabacter	Firmicutes	Catabacter	0.000141803148667876	0.000148441965698237	0.35143506981995	0.739810574101205	0.580019969290389	0	0	0	0	0.955276683388462
Blood/Urine Markers → Microbiome (Linear)	clr	DS2TKCAL	Energy (kcal)	RSV_genus1298	Saccharibacteria; unclassified	Saccharibacteria	NA	-0.00227459591594354	0.00241856542361668	0.358779068698408	0.742985734523071	0.582509331452615	0	0	0	0	-0.940473180395571
Blood/Urine Markers → Microbiome (Linear)	clr	DS2TKCAL	Energy (kcal)	RSV_genus552	Firmicutes; Sarcina	Firmicutes	Sarcina	8.51738415008151e-05	9.15534712697508e-05	0.363876936218632	0.742985734523071	0.582509331452615	0	0	0	0	0.930317991437605
Blood/Urine Markers → Microbiome (Linear)	clr	DS2TKCAL	Energy (kcal)	RSV_genus898	Proteobacteria; Rubellimicrobium	Proteobacteria	Rubellimicrobium	0.000441964899410517	0.000476691697497888	0.365477023322426	0.743539033740472	0.582943124380589	0	0	0	0	0.92715040293412
Blood/Urine Markers → Microbiome (Linear)	clr	DS2TKCAL	Energy (kcal)	RSV_genus642	Firmicutes; unclassified	Firmicutes	NA	8.53528486792733e-05	9.20842427308215e-05	0.36560391222992	0.743684600217831	0.583057250167221	0	0	0	0	0.926899610053532
Blood/Urine Markers → Microbiome (Linear)	clr	DS2TKCAL	Energy (kcal)	RSV_genus172	Actinobacteria; Tessaracoccus	Actinobacteria	Tessaracoccus	0.000775097618400322	0.000840748429873964	0.368132630121967	0.746145641330976	0.58498673460667	0	0	0	0	0.921913845877198
Blood/Urine Markers → Microbiome (Linear)	clr	DS2TKCAL	Energy (kcal)	RSV_genus413	Chloroflexi; unclassified	Chloroflexi	NA	8.27766600982461e-05	9.01275588523494e-05	0.369901998378238	0.747674725732359	0.586185554302658	0	0	0	0	0.918438945338064
Blood/Urine Markers → Microbiome (Linear)	clr	DS2TKCAL	Energy (kcal)	RSV_genus663	Firmicutes; unclassified	Firmicutes	NA	0.000680551449333715	0.000741575873419955	0.370273990126715	0.747760157166228	0.586252533525967	0	0	0	0	0.917709803846758
Blood/Urine Markers → Microbiome (Linear)	clr	DS2TKCAL	Energy (kcal)	RSV_genus53	Actinobacteria; Corynebacterium_1	Actinobacteria	Corynebacterium_1	-0.000543994605854751	0.000597556017189077	0.37403469150137	0.749874580857649	0.587910265934097	0	0	0	0	-0.910365874004114
Blood/Urine Markers → Microbiome (Linear)	clr	DS2TKCAL	Energy (kcal)	RSV_genus964	Proteobacteria; Blastomonas	Proteobacteria	Blastomonas	0.000644366237994858	0.000711095559489585	0.376199991051894	0.750808247397536	0.588642271202406	0	0	0	0	0.906159839413673
Blood/Urine Markers → Microbiome (Linear)	clr	DS2TKCAL	Energy (kcal)	RSV_genus1233	Proteobacteria; Haemophilus	Proteobacteria	Haemophilus	-0.00208255309118595	0.00230741685882369	0.378066362339742	0.75163999400618	0.589294370076485	0	0	0	0	-0.902547401966902
Blood/Urine Markers → Microbiome (Linear)	clr	DS2TKCAL	Energy (kcal)	RSV_genus494	Firmicutes; Staphylococcus	Firmicutes	Staphylococcus	-0.00105907240707708	0.00117454782140723	0.378512721061145	0.75163999400618	0.589294370076485	0	0	0	0	-0.901685216876233
Blood/Urine Markers → Microbiome (Linear)	clr	DS2TKCAL	Energy (kcal)	RSV_genus604	Firmicutes; Lachnoanaerobaculum	Firmicutes	Lachnoanaerobaculum	-0.0032223182711954	0.00359729920588591	0.381589498805318	0.752787016369733	0.590193648755884	0	0	0	0	-0.89576042657865
Blood/Urine Markers → Microbiome (Linear)	clr	DS2TKCAL	Energy (kcal)	RSV_genus332	Bacteroidetes; unclassified	Bacteroidetes	NA	0.000998852657655416	0.00112559423509222	0.385959088601191	0.754064209471054	0.59119498278562	0	0	0	0	0.887400296229823
Blood/Urine Markers → Microbiome (Linear)	clr	DS2TKCAL	Energy (kcal)	RSV_genus741	Fusobacteria; Cetobacterium	Fusobacteria	Cetobacterium	-0.000177021705558177	0.000200665194350853	0.388707193820358	0.754779132044873	0.591755490277441	0	0	0	0	-0.882174440519382
Blood/Urine Markers → Microbiome (Linear)	clr	DS2TKCAL	Energy (kcal)	RSV_genus528	Firmicutes; Lactococcus	Firmicutes	Lactococcus	-0.000484743112767155	0.000551633111506055	0.39051925670842	0.755884597984072	0.592622188243856	0	0	0	0	-0.878741871465477
Blood/Urine Markers → Microbiome (Linear)	clr	DS2TKCAL	Energy (kcal)	RSV_genus737	Firmicutes; Selenomonas_4	Firmicutes	Selenomonas_4	-0.00100242401974303	0.00115179688713563	0.394992268132922	0.759547956209938	0.595494303079802	0	0	0	0	-0.870313187107087
Blood/Urine Markers → Microbiome (Linear)	clr	DS2TKCAL	Energy (kcal)	RSV_genus1330	Verrucomicrobia; unclassified	Verrucomicrobia	NA	7.32879982190505e-05	8.51267598166927e-05	0.400012192025797	0.761297169581483	0.596865706411363	0	0	0	0	0.860927848973282
Blood/Urine Markers → Microbiome (Linear)	clr	DS2TKCAL	Energy (kcal)	RSV_genus1040	Proteobacteria; Massilia	Proteobacteria	Massilia	-0.000141092640570184	0.000165118831717939	0.403478641943618	0.761710334352704	0.597189632327408	0	0	0	0	-0.854491514397354
Blood/Urine Markers → Microbiome (Linear)	clr	DS2TKCAL	Energy (kcal)	RSV_genus512	Firmicutes; Marinilactibacillus	Firmicutes	Marinilactibacillus	7.55855876941844e-05	8.88732063574965e-05	0.405644661028507	0.761710334352704	0.597189632327408	0	0	0	0	0.850487911847559
Blood/Urine Markers → Microbiome (Linear)	clr	DS2TKCAL	Energy (kcal)	RSV_genus627	Firmicutes; Oribacterium	Firmicutes	Oribacterium	-0.00228444020283833	0.00265783661584601	0.400773526871439	0.761710334352704	0.597189632327408	0	0	0	0	-0.859511148735971
Blood/Urine Markers → Microbiome (Linear)	clr	DS2TKCAL	Energy (kcal)	RSV_genus1215	Proteobacteria; Halomonas	Proteobacteria	Halomonas	7.44702824803054e-05	8.82038039599221e-05	0.409008333697377	0.761762186288595	0.597230284839437	0	0	0	0	0.844297854933139
Blood/Urine Markers → Microbiome (Linear)	clr	DS2TKCAL	Energy (kcal)	RSV_genus1309	Synergistetes; Fretibacterium	Synergistetes	Fretibacterium	-0.00252900472036044	0.00300423000800147	0.41036275334579	0.762860271841321	0.598091196498268	0	0	0	0	-0.841814612604458
Blood/Urine Markers → Microbiome (Linear)	clr	DS2TKCAL	Energy (kcal)	RSV_genus38	Actinobacteria; Mobiluncus	Actinobacteria	Mobiluncus	-0.000582435973636623	0.000692802134423349	0.410973818653232	0.76341245377684	0.598524113464442	0	0	0	0	-0.8406959861944
Blood/Urine Markers → Microbiome (Linear)	clr	DS2TKCAL	Energy (kcal)	RSV_genus750	Fusobacteria; Streptobacillus	Fusobacteria	Streptobacillus	-0.000982545587767453	0.00117827562451236	0.414707365491699	0.765991970039053	0.60054648377864	0	0	0	0	-0.833884336845282
Blood/Urine Markers → Microbiome (Linear)	clr	DS2TKCAL	Energy (kcal)	RSV_genus568	Firmicutes; Parvimonas	Firmicutes	Parvimonas	-0.00168779181594473	0.0020331169279266	0.416763423284438	0.766953020889519	0.601299958660303	0	0	0	0	-0.830149900756549
Blood/Urine Markers → Microbiome (Linear)	clr	DS2TKCAL	Energy (kcal)	RSV_genus49	Actinobacteria; Parascardovia	Actinobacteria	Parascardovia	-0.00124308235934219	0.00150887133341076	0.42024710912939	0.768998454688433	0.602903602201993	0	0	0	0	-0.823849145925678
Blood/Urine Markers → Microbiome (Linear)	clr	DS2TKCAL	Energy (kcal)	RSV_genus518	Firmicutes; Tetragenococcus	Firmicutes	Tetragenococcus	7.35306398098545e-05	8.95373031349554e-05	0.42170115245496	0.770299116716679	0.603923336139423	0	0	0	0	0.821229110497389
Blood/Urine Markers → Microbiome (Linear)	clr	DS2TKCAL	Energy (kcal)	RSV_genus1229	Proteobacteria; Aggregatibacter	Proteobacteria	Aggregatibacter	-0.0044468527607121	0.00549764240816977	0.428605566355696	0.771803027402813	0.605102419354132	0	0	0	0	-0.808865406397451
Blood/Urine Markers → Microbiome (Linear)	clr	DS2TKCAL	Energy (kcal)	RSV_genus361	Bacteroidetes; Candidatus_Aquirestis	Bacteroidetes	Candidatus_Aquirestis	8.89039320749178e-05	0.0001096665261566	0.427590487153077	0.771803027402813	0.605102419354132	0	0	0	0	0.810675191333824
Blood/Urine Markers → Microbiome (Linear)	clr	DS2TKCAL	Energy (kcal)	RSV_genus538	Firmicutes; Clostridium_sensu_stricto_1	Firmicutes	Clostridium_sensu_stricto_1	0.000452738244279686	0.000560615510355287	0.429331087071734	0.771803027402813	0.605102419354132	0	0	0	0	0.807573525735608
Blood/Urine Markers → Microbiome (Linear)	clr	DS2TKCAL	Energy (kcal)	RSV_genus820	Proteobacteria; unclassified	Proteobacteria	NA	7.75601266088152e-05	9.4862808072262e-05	0.423718730463776	0.771803027402813	0.605102419354132	0	0	0	0	0.817603106896578
Blood/Urine Markers → Microbiome (Linear)	clr	DS2TKCAL	Energy (kcal)	RSV_genus991	Proteobacteria; Burkholderia	Proteobacteria	Burkholderia	-0.000241101230215632	0.000296799738850946	0.426660076918776	0.771803027402813	0.605102419354132	0	0	0	0	-0.812336396079899
Blood/Urine Markers → Microbiome (Linear)	clr	DS2TKCAL	Energy (kcal)	RSV_genus193	Actinobacteria; Atopobium	Actinobacteria	Atopobium	0.00223439362029243	0.0027735987317253	0.430444462556118	0.772504006305945	0.605651994848321	0	0	0	0	0.805593684023118
Blood/Urine Markers → Microbiome (Linear)	clr	DS2TKCAL	Energy (kcal)	RSV_genus41	Actinobacteria; Varibaculum	Actinobacteria	Varibaculum	8.90386743444796e-05	0.000111017754253972	0.432457629712185	0.774155134374579	0.606946498178213	0	0	0	0	0.802021937327148
Blood/Urine Markers → Microbiome (Linear)	clr	DS2TKCAL	Energy (kcal)	RSV_genus989	Proteobacteria; Pusillimonas	Proteobacteria	Pusillimonas	7.84785127679065e-05	9.80477108083746e-05	0.433367269413153	0.774917854403476	0.607544479422636	0	0	0	0	0.800411474381954
Blood/Urine Markers → Microbiome (Linear)	clr	DS2TKCAL	Energy (kcal)	RSV_genus196	Actinobacteria; Cryptobacterium	Actinobacteria	Cryptobacterium	-0.00106548623205451	0.00133719842707668	0.435408719404448	0.775608241686362	0.608085750965158	0	0	0	0	-0.796804879873984
Blood/Urine Markers → Microbiome (Linear)	clr	DS2TKCAL	Energy (kcal)	RSV_genus400	Chloroflexi; unclassified	Chloroflexi	NA	8.50367622207724e-05	0.000107778908968852	0.43985123166973	0.778509516734753	0.610360383855497	0	0	0	0	0.788992605643728
Blood/Urine Markers → Microbiome (Linear)	clr	DS2TKCAL	Energy (kcal)	RSV_genus289	Bacteroidetes; Fibrisoma	Bacteroidetes	Fibrisoma	7.51815827918174e-05	9.56543618186891e-05	0.441576835367651	0.779311360478176	0.610989038540516	0	0	0	0	0.785971296680882
Blood/Urine Markers → Microbiome (Linear)	clr	DS2TKCAL	Energy (kcal)	RSV_genus465	Firmicutes; Geobacillus	Firmicutes	Geobacillus	0.000109235326309769	0.000139811553710339	0.444250754668295	0.781243703228741	0.61250401740413	0	0	0	0	0.781304001070485
Blood/Urine Markers → Microbiome (Linear)	clr	DS2TKCAL	Energy (kcal)	RSV_genus1133	Proteobacteria; Campylobacter	Proteobacteria	Campylobacter	-0.00133319691786323	0.00172101977621788	0.448077090381463	0.783927278508337	0.614607971180609	0	0	0	0	-0.774655199368523
Blood/Urine Markers → Microbiome (Linear)	clr	DS2TKCAL	Energy (kcal)	RSV_genus1045	Proteobacteria; Undibacterium	Proteobacteria	Undibacterium	7.44768512732474e-05	9.70174243650614e-05	0.452121817193813	0.785270373410417	0.615660972977461	0	0	0	0	0.767664692818506
Blood/Urine Markers → Microbiome (Linear)	clr	DS2TKCAL	Energy (kcal)	RSV_genus1052	Proteobacteria; unclassified	Proteobacteria	NA	6.99270258877112e-05	9.11487904997338e-05	0.452406290709223	0.785270373410417	0.615660972977461	0	0	0	0	0.767174479269864
Blood/Urine Markers → Microbiome (Linear)	clr	DS2TKCAL	Energy (kcal)	RSV_genus468	Firmicutes; unclassified	Firmicutes	NA	-0.000220077136626795	0.000286224236469639	0.45140682122306	0.785270373410417	0.615660972977461	0	0	0	0	-0.768897628451318
Blood/Urine Markers → Microbiome (Linear)	clr	DS2TKCAL	Energy (kcal)	RSV_genus1231	Proteobacteria; Bisgaardia	Proteobacteria	Bisgaardia	7.13426696068453e-05	9.37267206623021e-05	0.455895213852738	0.785890469902566	0.616147135734421	0	0	0	0	0.761177486022298
Blood/Urine Markers → Microbiome (Linear)	clr	DS2TKCAL	Energy (kcal)	RSV_genus1256	Proteobacteria; Thiothrix	Proteobacteria	Thiothrix	7.13426696068453e-05	9.37267206623021e-05	0.455895213852738	0.785890469902566	0.616147135734421	0	0	0	0	0.761177486022298
Blood/Urine Markers → Microbiome (Linear)	clr	DS2TKCAL	Energy (kcal)	RSV_genus659	Firmicutes; Fastidiosipila	Firmicutes	Fastidiosipila	0.000113004660273235	0.000149034780636752	0.457608061873088	0.787287476530937	0.617242404942585	0	0	0	0	0.758243544160781
Blood/Urine Markers → Microbiome (Linear)	clr	DS2TKCAL	Energy (kcal)	RSV_genus57	Actinobacteria; Mycobacterium	Actinobacteria	Mycobacterium	0.000242042947154168	0.000320162716318284	0.458920604189373	0.788397723222612	0.618112851073734	0	0	0	0	0.755999792660259
Blood/Urine Markers → Microbiome (Linear)	clr	DS2TKCAL	Energy (kcal)	RSV_genus46	Actinobacteria; Gardnerella	Actinobacteria	Gardnerella	0.000391805516482347	0.000520210559984912	0.460580872757409	0.7897275768709	0.619155471575851	0	0	0	0	0.753167172334431
Blood/Urine Markers → Microbiome (Linear)	clr	DS2TKCAL	Energy (kcal)	RSV_genus434	Cyanobacteria; unclassified	Cyanobacteria	NA	8.01673845477788e-05	0.000106708337563506	0.461691510161499	0.790372452181931	0.619661061210812	0	0	0	0	0.751275733258129
Blood/Urine Markers → Microbiome (Linear)	clr	DS2TKCAL	Energy (kcal)	RSV_genus1285	Proteobacteria; Xanthomonas	Proteobacteria	Xanthomonas	0.000546485541374489	0.000729052143938253	0.462686476508045	0.791217569413899	0.620323642806822	0	0	0	0	0.749583614722589
Blood/Urine Markers → Microbiome (Linear)	clr	DS2TKCAL	Energy (kcal)	RSV_genus979	Proteobacteria; Bordetella	Proteobacteria	Bordetella	6.38764714869931e-05	8.56973021720333e-05	0.465167808754377	0.792954772054777	0.62168562958788	0	0	0	0	0.745373189914008
Blood/Urine Markers → Microbiome (Linear)	clr	DS2TKCAL	Energy (kcal)	RSV_genus1311	Synergistetes; Pyramidobacter	Synergistetes	Pyramidobacter	0.000388413292445242	0.000522468466800492	0.466321836385194	0.793043793813831	0.621755423667285	0	0	0	0	0.743419588217102
Blood/Urine Markers → Microbiome (Linear)	clr	DS2TKCAL	Energy (kcal)	RSV_genus1168	Proteobacteria; Rheinheimera	Proteobacteria	Rheinheimera	-0.000258371154092249	0.00034802514097487	0.466929414704073	0.793397886709826	0.622033036556112	0	0	0	0	-0.742392211575614
Blood/Urine Markers → Microbiome (Linear)	clr	DS2TKCAL	Energy (kcal)	RSV_genus940	Proteobacteria; Wolbachia	Proteobacteria	Wolbachia	-0.00015679549069464	0.000212229173377662	0.469055918196748	0.793576318834074	0.622172929386586	0	0	0	0	-0.738802720659058
Blood/Urine Markers → Microbiome (Linear)	clr	DS2TKCAL	Energy (kcal)	RSV_genus211	Actinobacteria; Gaiella	Actinobacteria	Gaiella	7.23812130696004e-05	9.80917924055129e-05	0.469595982684933	0.794007011178944	0.622510597121262	0	0	0	0	0.737892654365774
Blood/Urine Markers → Microbiome (Linear)	clr	DS2TKCAL	Energy (kcal)	RSV_genus1096	Proteobacteria; Bilophila	Proteobacteria	Bilophila	0.000358581918305028	0.000488138298032991	0.471558512888501	0.795183057916467	0.623432631242511	0	0	0	0	0.734590831635163
Blood/Urine Markers → Microbiome (Linear)	clr	DS2TKCAL	Energy (kcal)	RSV_genus453	Elusimicrobia; unclassified	Elusimicrobia	NA	0.000105183190526352	0.000143683247437146	0.473072591304139	0.796333911542748	0.6243349136758	0	0	0	0	0.732049089942541
Blood/Urine Markers → Microbiome (Linear)	clr	DS2TKCAL	Energy (kcal)	RSV_genus353	Bacteroidetes; Sediminibacterium	Bacteroidetes	Sediminibacterium	5.96862158627085e-05	8.16794924880388e-05	0.473855397745877	0.796939215901169	0.62480947923038	0	0	0	0	0.730736859946197
Blood/Urine Markers → Microbiome (Linear)	clr	DS2TKCAL	Energy (kcal)	RSV_genus717	Firmicutes; Turicibacter	Firmicutes	Turicibacter	7.29790213934963e-05	9.99386886763614e-05	0.474153233052439	0.797214959047579	0.625025665017542	0	0	0	0	0.730237932477076
Blood/Urine Markers → Microbiome (Linear)	clr	DS2TKCAL	Energy (kcal)	RSV_genus746	Fusobacteria; Leptotrichia	Fusobacteria	Leptotrichia	0.00178148622947176	0.00250928052756621	0.48635248173576	0.80147077753846	0.628362275491628	0	0	0	0	0.70995897425612
Blood/Urine Markers → Microbiome (Linear)	clr	DS2TKCAL	Energy (kcal)	RSV_genus969	Proteobacteria; Sphingobium	Proteobacteria	Sphingobium	-7.51902449426815e-05	0.000105918878230668	0.486397189748819	0.80147077753846	0.628362275491628	0	0	0	0	-0.709885208366103
Blood/Urine Markers → Microbiome (Linear)	clr	DS2TKCAL	Energy (kcal)	RSV_genus674	Firmicutes; Ruminococcaceae_UCG-003	Firmicutes	Ruminococcaceae_UCG-003	-0.000139805305547192	0.000198279117439479	0.489306520146423	0.802393278049548	0.629085526465382	0	0	0	0	-0.705093442782066
Blood/Urine Markers → Microbiome (Linear)	clr	DS2TKCAL	Energy (kcal)	RSV_genus1238	Proteobacteria; Acinetobacter	Proteobacteria	Acinetobacter	-0.000685751303411601	0.000975990348380155	0.490811628156538	0.802645158849206	0.629283003899197	0	0	0	0	-0.702620988567908
Blood/Urine Markers → Microbiome (Linear)	clr	DS2TKCAL	Energy (kcal)	RSV_genus128	Actinobacteria; Arthrobacter	Actinobacteria	Arthrobacter	7.20773983262261e-05	0.000102562844750413	0.490724952274945	0.802645158849206	0.629283003899197	0	0	0	0	0.702763252146787
Blood/Urine Markers → Microbiome (Linear)	clr	DS2TKCAL	Energy (kcal)	RSV_genus1057	Proteobacteria; Bergeriella	Proteobacteria	Bergeriella	6.4842890610283e-05	9.26071882747945e-05	0.492292375385124	0.803099153722155	0.629638941082963	0	0	0	0	0.70019284483483
Blood/Urine Markers → Microbiome (Linear)	clr	DS2TKCAL	Energy (kcal)	RSV_genus1016	Proteobacteria; unclassified	Proteobacteria	NA	-0.00108876526738236	0.00157103158779396	0.49667815636969	0.803181997090008	0.629703891232853	0	0	0	0	-0.693025700973465
Blood/Urine Markers → Microbiome (Linear)	clr	DS2TKCAL	Energy (kcal)	RSV_genus1063	Proteobacteria; Neisseria	Proteobacteria	Neisseria	-0.00157007864826157	0.00225273523602787	0.494264523385114	0.803181997090008	0.629703891232853	0	0	0	0	-0.696965459212156
Blood/Urine Markers → Microbiome (Linear)	clr	DS2TKCAL	Energy (kcal)	RSV_genus1246	Proteobacteria; Azomonas	Proteobacteria	Azomonas	0.000332040415577012	0.000475647983963132	0.493582857656796	0.803181997090008	0.629703891232853	0	0	0	0	0.698080149127151
Blood/Urine Markers → Microbiome (Linear)	clr	DS2TKCAL	Energy (kcal)	RSV_genus474	Firmicutes; Thermicanus	Firmicutes	Thermicanus	-0.000134369611174855	0.000193485394499166	0.495793145146141	0.803181997090008	0.629703891232853	0	0	0	0	-0.694469014173749
Blood/Urine Markers → Microbiome (Linear)	clr	DS2TKCAL	Energy (kcal)	RSV_genus563	Firmicutes; Finegoldia	Firmicutes	Finegoldia	-0.000158143812909908	0.000228810879411273	0.497826506973759	0.803181997090008	0.629703891232853	0	0	0	0	-0.691155129147747
Blood/Urine Markers → Microbiome (Linear)	clr	DS2TKCAL	Energy (kcal)	RSV_genus624	Firmicutes; Marvinbryantia	Firmicutes	Marvinbryantia	6.25892348082029e-05	9.01467901893648e-05	0.495894569503226	0.803181997090008	0.629703891232853	0	0	0	0	0.694303531792161
Blood/Urine Markers → Microbiome (Linear)	clr	DS2TKCAL	Energy (kcal)	RSV_genus676	Firmicutes; Ruminococcaceae_UCG-005	Firmicutes	Ruminococcaceae_UCG-005	8.29175881217726e-05	0.0001198387119592	0.497362982623489	0.803181997090008	0.629703891232853	0	0	0	0	0.691909874248336
Blood/Urine Markers → Microbiome (Linear)	clr	DS2TKCAL	Energy (kcal)	RSV_genus646	Firmicutes; Filifactor	Firmicutes	Filifactor	-0.00233797375561862	0.00340730562883256	0.500897442560219	0.80539042802262	0.631435326395522	0	0	0	0	-0.686164967367392
Blood/Urine Markers → Microbiome (Linear)	clr	DS2TKCAL	Energy (kcal)	RSV_genus622	Firmicutes; Lachnospiraceae_UCG-010	Firmicutes	Lachnospiraceae_UCG-010	6.55118290119165e-05	9.55534718228331e-05	0.501243424988219	0.805646900915632	0.631636404083157	0	0	0	0	0.68560385888838
Blood/Urine Markers → Microbiome (Linear)	clr	DS2TKCAL	Energy (kcal)	RSV_genus511	Firmicutes; Granulicatella	Firmicutes	Granulicatella	-0.00127462789448125	0.00187034118768298	0.503781222976921	0.806900008066322	0.632618854451542	0	0	0	0	-0.681494853920365
Blood/Urine Markers → Microbiome (Linear)	clr	DS2TKCAL	Energy (kcal)	RSV_genus1041	Proteobacteria; unclassified	Proteobacteria	NA	-0.000738933465613496	0.0010914815397923	0.506565439213549	0.807740556998864	0.633277854448444	0	0	0	0	-0.677000424353586
Blood/Urine Markers → Microbiome (Linear)	clr	DS2TKCAL	Energy (kcal)	RSV_genus320	Bacteroidetes; Chryseobacterium	Bacteroidetes	Chryseobacterium	-9.47266718629148e-05	0.000140770488416732	0.509103415673014	0.809674756827248	0.634794289282352	0	0	0	0	-0.672915700785874
Blood/Urine Markers → Microbiome (Linear)	clr	DS2TKCAL	Energy (kcal)	RSV_genus43	Actinobacteria; Aeriscardovia	Actinobacteria	Aeriscardovia	9.93669523498464e-05	0.000148285265560451	0.510852901759616	0.811022694180523	0.635851087616441	0	0	0	0	0.67010671609404
Blood/Urine Markers → Microbiome (Linear)	clr	DS2TKCAL	Energy (kcal)	RSV_genus1292	Proteobacteria; unclassified	Proteobacteria	NA	-0.000160545449843725	0.00023960327388002	0.510890143871272	0.811047713052077	0.635870702698489	0	0	0	0	-0.670046979091434
Blood/Urine Markers → Microbiome (Linear)	clr	DS2TKCAL	Energy (kcal)	RSV_genus895	Proteobacteria; Paracocccus	Proteobacteria	Paracocccus	0.00013988413337619	0.00020985237365643	0.513052004285385	0.812630087038102	0.637111302039604	0	0	0	0	0.666583517445497
Blood/Urine Markers → Microbiome (Linear)	clr	DS2TKCAL	Energy (kcal)	RSV_genus508	Firmicutes; Atopostipes	Firmicutes	Atopostipes	4.66052037773512e-05	7.00545968799509e-05	0.513873394312217	0.813009493615395	0.637408761144696	0	0	0	0	0.665269744642399
Blood/Urine Markers → Microbiome (Linear)	clr	DS2TKCAL	Energy (kcal)	RSV_genus369	Bacteroidetes; Nubsella	Bacteroidetes	Nubsella	5.73391941840526e-05	8.64185130568195e-05	0.5149773310211	0.813866119901994	0.638080365971445	0	0	0	0	0.663505910433248
Blood/Urine Markers → Microbiome (Linear)	clr	DS2TKCAL	Energy (kcal)	RSV_genus1210	Proteobacteria; unclassified	Proteobacteria	NA	0.000749133830068366	0.00114041426664782	0.519125970014491	0.814804007545598	0.638815680633448	0	0	0	0	0.656896227956182
Blood/Urine Markers → Microbiome (Linear)	clr	DS2TKCAL	Energy (kcal)	RSV_genus651	Firmicutes; Romboutsia	Firmicutes	Romboutsia	6.2538415838393e-05	9.463699904873e-05	0.516658311710012	0.814804007545598	0.638815680633448	0	0	0	0	0.66082416461865
Blood/Urine Markers → Microbiome (Linear)	clr	DS2TKCAL	Energy (kcal)	RSV_genus743	Fusobacteria; unclassified	Fusobacteria	NA	5.33536350872647e-05	8.11345747981948e-05	0.51868692922022	0.814804007545598	0.638815680633448	0	0	0	0	0.657594314384105
Blood/Urine Markers → Microbiome (Linear)	clr	DS2TKCAL	Energy (kcal)	RSV_genus684	Firmicutes; Ruminococcus_1	Firmicutes	Ruminococcus_1	0.000283153037933909	0.000436471248955483	0.524275727596786	0.817720057050622	0.641101896867121	0	0	0	0	0.648732393282538
Blood/Urine Markers → Microbiome (Linear)	clr	DS2TKCAL	Energy (kcal)	RSV_genus249	Bacteroidetes; Odoribacter	Bacteroidetes	Odoribacter	-0.000134504933469048	0.000211675027006547	0.532726326515273	0.820049143022268	0.642927926963258	0	0	0	0	-0.63543128053971
Blood/Urine Markers → Microbiome (Linear)	clr	DS2TKCAL	Energy (kcal)	RSV_genus592	Firmicutes; Catonella	Firmicutes	Catonella	-0.00154747288448933	0.00244828378953977	0.534877204022037	0.820223514223507	0.643064635983551	0	0	0	0	-0.632064342826951
Blood/Urine Markers → Microbiome (Linear)	clr	DS2TKCAL	Energy (kcal)	RSV_genus631	Firmicutes; Stomatobaculum	Firmicutes	Stomatobaculum	-0.00172630612809002	0.0027819789905082	0.542280246757541	0.823361353629118	0.645524738041286	0	0	0	0	-0.620531691281633
Blood/Urine Markers → Microbiome (Linear)	clr	DS2TKCAL	Energy (kcal)	RSV_genus993	Proteobacteria; Lautropia	Proteobacteria	Lautropia	-0.00185551662436151	0.00299302214435187	0.542656709564173	0.82346604120598	0.645606814301403	0	0	0	0	-0.619947509530812
Blood/Urine Markers → Microbiome (Linear)	clr	DS2TKCAL	Energy (kcal)	RSV_genus1201	Proteobacteria; Coxiella	Proteobacteria	Coxiella	8.75702913790055e-05	0.000141786901200222	0.54415862957211	0.824371320853441	0.646316563920698	0	0	0	0	0.617619051109274
Blood/Urine Markers → Microbiome (Linear)	clr	DS2TKCAL	Energy (kcal)	RSV_genus997	Proteobacteria; Polynucleobacter	Proteobacteria	Polynucleobacter	6.37340126088118e-05	0.000104307455411731	0.548426859869962	0.826711156571726	0.648151021941406	0	0	0	0	0.611020682627487
Blood/Urine Markers → Microbiome (Linear)	clr	DS2TKCAL	Energy (kcal)	RSV_genus318	Bacteroidetes; Bergeyella	Bacteroidetes	Bergeyella	-0.00148194003108464	0.00242890234146791	0.549006017681983	0.827173819939709	0.648513755324631	0	0	0	0	-0.610127466133127
Blood/Urine Markers → Microbiome (Linear)	clr	DS2TKCAL	Energy (kcal)	RSV_genus1010	Proteobacteria; Extensimonas	Proteobacteria	Extensimonas	-0.000103008082031529	0.000170786453000875	0.553548113760142	0.82818506935752	0.649306586458433	0	0	0	0	-0.603139653184328
Blood/Urine Markers → Microbiome (Linear)	clr	DS2TKCAL	Energy (kcal)	RSV_genus1137	Proteobacteria; Rs-M59_termite_group	Proteobacteria	Rs-M59_termite_group	-0.00011056837472041	0.000182141762165788	0.551006718111541	0.82818506935752	0.649306586458433	0	0	0	0	-0.607045706628057
Blood/Urine Markers → Microbiome (Linear)	clr	DS2TKCAL	Energy (kcal)	RSV_genus863	Proteobacteria; Neorhizobium	Proteobacteria	Neorhizobium	6.31496847444952e-05	0.000103909112206398	0.550555884320497	0.82818506935752	0.649306586458433	0	0	0	0	0.607739623634342
Blood/Urine Markers → Microbiome (Linear)	clr	DS2TKCAL	Energy (kcal)	RSV_genus1248	Proteobacteria; Pseudomonas	Proteobacteria	Pseudomonas	-0.000563406743814601	0.000956114792120666	0.562624062781199	0.832440608297094	0.652642977761091	0	0	0	0	-0.589266841657123
Blood/Urine Markers → Microbiome (Linear)	clr	DS2TKCAL	Energy (kcal)	RSV_genus1247	Proteobacteria; unclassified	Proteobacteria	NA	4.85146746785537e-05	8.3504155228395e-05	0.568078938098524	0.832840343503472	0.652956374744379	0	0	0	0	0.580985156317785
Blood/Urine Markers → Microbiome (Linear)	clr	DS2TKCAL	Energy (kcal)	RSV_genus1318	Tenericutes; Spiroplasma	Tenericutes	Spiroplasma	5.26987479212012e-05	9.3067105908971e-05	0.577855216538634	0.836729209217783	0.656005290035877	0	0	0	0	0.566244618939219
Blood/Urine Markers → Microbiome (Linear)	clr	DS2TKCAL	Energy (kcal)	RSV_genus1059	Proteobacteria; Deefgea	Proteobacteria	Deefgea	6.61941701183405e-05	0.000119000635019101	0.584531857875914	0.839980715703619	0.658554508387282	0	0	0	0	0.556250562089147
Blood/Urine Markers → Microbiome (Linear)	clr	DS2TKCAL	Energy (kcal)	RSV_genus1257	Proteobacteria; Aliivibrio	Proteobacteria	Aliivibrio	0.000402199688332943	0.0007207217699638	0.583326024237626	0.839980715703619	0.658554508387282	0	0	0	0	0.558051255137117
Blood/Urine Markers → Microbiome (Linear)	clr	DS2TKCAL	Energy (kcal)	RSV_genus314	Bacteroidetes; Fluviicola	Bacteroidetes	Fluviicola	6.37359489425678e-05	0.00011463351341121	0.584701409112022	0.839980715703619	0.658554508387282	0	0	0	0	0.555997518055091
Blood/Urine Markers → Microbiome (Linear)	clr	DS2TKCAL	Energy (kcal)	RSV_genus62	Actinobacteria; Rhodococcus	Actinobacteria	Rhodococcus	4.99350017400023e-05	8.95139853311432e-05	0.583463536534551	0.839980715703619	0.658554508387282	0	0	0	0	0.5578458109677
Blood/Urine Markers → Microbiome (Linear)	clr	DS2TKCAL	Energy (kcal)	RSV_genus1181	Proteobacteria; Escherichia/Shigella	Proteobacteria	Escherichia/Shigella	-0.000687305463389627	0.00124628069416444	0.587728956665473	0.841453491070586	0.659709181154912	0	0	0	0	-0.551485284661674
Blood/Urine Markers → Microbiome (Linear)	clr	DS2TKCAL	Energy (kcal)	RSV_genus864	Proteobacteria; Rhizobium	Proteobacteria	Rhizobium	-0.000100314820629542	0.000182156513489149	0.588252120709513	0.841828199441467	0.66000295681233	0	0	0	0	-0.550706745029556
Blood/Urine Markers → Microbiome (Linear)	clr	DS2TKCAL	Energy (kcal)	RSV_genus987	Proteobacteria; Parasutterella	Proteobacteria	Parasutterella	7.26227031284389e-05	0.000132191827259696	0.589148493135322	0.842496869238698	0.660527201597188	0	0	0	0	0.549373623422033
Blood/Urine Markers → Microbiome (Linear)	clr	DS2TKCAL	Energy (kcal)	RSV_genus658	Firmicutes; Faecalibacterium	Firmicutes	Faecalibacterium	0.000681843326743604	0.0012412038699521	0.589170896973224	0.842515689865878	0.660541957184606	0	0	0	0	0.549340316486376
Blood/Urine Markers → Microbiome (Linear)	clr	DS2TKCAL	Energy (kcal)	RSV_genus625	Firmicutes; Moryella	Firmicutes	Moryella	0.000144769111608543	0.000264598181519173	0.590659861023374	0.843656061026149	0.661436021244401	0	0	0	0	0.547128142670373
Blood/Urine Markers → Microbiome (Linear)	clr	DS2TKCAL	Energy (kcal)	RSV_genus816	Proteobacteria; unclassified	Proteobacteria	NA	5.64320781846955e-05	0.00010463892326328	0.595941795411616	0.84639672233375	0.663584731121117	0	0	0	0	0.539302932644938
Blood/Urine Markers → Microbiome (Linear)	clr	DS2TKCAL	Energy (kcal)	RSV_genus517	Firmicutes; unclassified	Firmicutes	NA	-0.000155666734369159	0.000297205919214984	0.60649661507074	0.853146549651112	0.668876673099762	0	0	0	0	-0.523767274825227
Blood/Urine Markers → Microbiome (Linear)	clr	DS2TKCAL	Energy (kcal)	RSV_genus1205	Proteobacteria; Legionella	Proteobacteria	Legionella	-9.4953636241041e-05	0.000181335914010145	0.606587602603872	0.853212468326443	0.668928354096736	0	0	0	0	-0.523633924142179
Blood/Urine Markers → Microbiome (Linear)	clr	DS2TKCAL	Energy (kcal)	RSV_genus560	Firmicutes; Pseudoramibacter	Firmicutes	Pseudoramibacter	-0.00038856951017064	0.000742441017434862	0.606769398167458	0.853314877263538	0.669008643877159	0	0	0	0	-0.523367514786764
Blood/Urine Markers → Microbiome (Linear)	clr	DS2TKCAL	Energy (kcal)	RSV_genus786	Planctomycetes; Pir4_lineage	Planctomycetes	Pir4_lineage	4.54119254309504e-05	8.69434760640881e-05	0.607487539353458	0.853804583023742	0.669392578805826	0	0	0	0	0.522315502976627
Blood/Urine Markers → Microbiome (Linear)	clr	DS2TKCAL	Energy (kcal)	RSV_genus567	Firmicutes; unclassified	Firmicutes	NA	-0.000202710537683738	0.000388281446447256	0.607654408453169	0.853894797865998	0.669463308276134	0	0	0	0	-0.522071140762772
Blood/Urine Markers → Microbiome (Linear)	clr	DS2TKCAL	Energy (kcal)	RSV_genus304	Bacteroidetes; Candidatus_Amoebophilus	Bacteroidetes	Candidatus_Amoebophilus	6.34119439925252e-05	0.000121520287206746	0.607824649552318	0.853979211750161	0.669529489728811	0	0	0	0	0.521821873944723
Blood/Urine Markers → Microbiome (Linear)	clr	DS2TKCAL	Energy (kcal)	RSV_genus1307	Spirochaetae; Treponema_2	Spirochaetae	Treponema_2	-0.00171599405098547	0.00332291624017502	0.6115250184339	0.855807349697426	0.670962770832315	0	0	0	0	-0.516412069085162
Blood/Urine Markers → Microbiome (Linear)	clr	DS2TKCAL	Energy (kcal)	RSV_genus376	Bacteroidetes; unclassified	Bacteroidetes	NA	6.27675859130749e-05	0.000122106813546618	0.613152061164694	0.85611402165195	0.671203205159523	0	0	0	0	0.514038357811305
Blood/Urine Markers → Microbiome (Linear)	clr	DS2TKCAL	Energy (kcal)	RSV_genus609	Firmicutes; Lachnospiraceae_AC2044_group	Firmicutes	Lachnospiraceae_AC2044_group	0.000417532674397228	0.000817038394851386	0.615215782266264	0.857539590276124	0.672320867299753	0	0	0	0	0.511031889111129
Blood/Urine Markers → Microbiome (Linear)	clr	DS2TKCAL	Energy (kcal)	RSV_genus273	Bacteroidetes; unclassified	Bacteroidetes	NA	-7.48410441390027e-05	0.000147652587174295	0.618076290685562	0.858794549650552	0.673304769832776	0	0	0	0	-0.506872555173432
Blood/Urine Markers → Microbiome (Linear)	clr	DS2TKCAL	Energy (kcal)	RSV_genus943	Proteobacteria; unclassified	Proteobacteria	NA	0.0018297854686405	0.00365464778029936	0.622351174080216	0.860394609347888	0.674559234974261	0	0	0	0	0.50067354739466
Blood/Urine Markers → Microbiome (Linear)	clr	DS2TKCAL	Energy (kcal)	RSV_genus114	Actinobacteria; Cryobacterium	Actinobacteria	Cryobacterium	6.00192615330618e-05	0.000122209735417568	0.628968544885925	0.864604445310153	0.677859794618893	0	0	0	0	0.491116860109279
Blood/Urine Markers → Microbiome (Linear)	clr	DS2TKCAL	Energy (kcal)	RSV_genus818	Proteobacteria; Bosea	Proteobacteria	Bosea	5.42874347954313e-05	0.00011057192069597	0.629070873044693	0.86467804818411	0.67791750011566	0	0	0	0	0.490969447340078
Blood/Urine Markers → Microbiome (Linear)	clr	DS2TKCAL	Energy (kcal)	RSV_genus1097	Proteobacteria; Desulfovibrio	Proteobacteria	Desulfovibrio	0.000268773692776444	0.000548877460986004	0.62996707237113	0.8649699839674	0.678146381115725	0	0	0	0	0.489678866196507
Blood/Urine Markers → Microbiome (Linear)	clr	DS2TKCAL	Energy (kcal)	RSV_genus1228	Proteobacteria; Actinobacillus	Proteobacteria	Actinobacillus	0.00208739456398992	0.00427449269923101	0.630899245434684	0.8649699839674	0.678146381115725	0	0	0	0	0.488337379629973
Blood/Urine Markers → Microbiome (Linear)	clr	DS2TKCAL	Energy (kcal)	RSV_genus1342	Verrucomicrobia; unclassified	Verrucomicrobia	NA	4.49761099054943e-05	9.28220650946118e-05	0.633540611079052	0.866432631035501	0.679293113180961	0	0	0	0	0.484541147190067
Blood/Urine Markers → Microbiome (Linear)	clr	DS2TKCAL	Energy (kcal)	RSV_genus1322	Tenericutes; Mycoplasma	Tenericutes	Mycoplasma	-0.00143852676359798	0.00301248780129347	0.63843829808712	0.869378187558368	0.681602463254813	0	0	0	0	-0.477521191282606
Blood/Urine Markers → Microbiome (Linear)	clr	DS2TKCAL	Energy (kcal)	RSV_genus980	Proteobacteria; Castellaniella	Proteobacteria	Castellaniella	5.59076740459513e-05	0.000117466681904788	0.639540369441962	0.869812471624283	0.681942946939952	0	0	0	0	0.475944950000947
Blood/Urine Markers → Microbiome (Linear)	clr	DS2TKCAL	Energy (kcal)	RSV_genus519	Firmicutes; Lactobacillus	Firmicutes	Lactobacillus	-0.00129861958967993	0.00275484775064335	0.64272688253298	0.870741115581246	0.682671014445683	0	0	0	0	-0.471394322744933
Blood/Urine Markers → Microbiome (Linear)	clr	DS2TKCAL	Energy (kcal)	RSV_genus1326	Tenericutes; unclassified	Tenericutes	NA	-0.000141628470114762	0.00030269935410022	0.645189141788366	0.871174110618266	0.683010487517396	0	0	0	0	-0.467884943249234
Blood/Urine Markers → Microbiome (Linear)	clr	DS2TKCAL	Energy (kcal)	RSV_genus902	Proteobacteria; Acetobacter	Proteobacteria	Acetobacter	4.82101593637043e-05	0.000104061036464412	0.648421301066158	0.873151247273169	0.684560585315406	0	0	0	0	0.46328732637784
Blood/Urine Markers → Microbiome (Linear)	clr	DS2TKCAL	Energy (kcal)	RSV_genus551	Firmicutes; Proteiniclasticum	Firmicutes	Proteiniclasticum	4.8282157761584e-05	0.000105302981389599	0.651789488321798	0.875090227876992	0.686080768332053	0	0	0	0	0.458507034885843
Blood/Urine Markers → Microbiome (Linear)	clr	DS2TKCAL	Energy (kcal)	RSV_genus1077	Proteobacteria; Methyloversatilis	Proteobacteria	Methyloversatilis	-7.93625036204505e-05	0.000173644000188477	0.652823689726717	0.875254138803082	0.686209276376741	0	0	0	0	-0.457041438427521
Blood/Urine Markers → Microbiome (Linear)	clr	DS2TKCAL	Energy (kcal)	RSV_genus1198	Proteobacteria; Yersinia	Proteobacteria	Yersinia	0.00035480039015586	0.000782745875957324	0.655483658709905	0.875816047282165	0.686649819064547	0	0	0	0	0.453276601070465
Blood/Urine Markers → Microbiome (Linear)	clr	DS2TKCAL	Energy (kcal)	RSV_genus1241	Proteobacteria; Moraxella	Proteobacteria	Moraxella	-0.000677444080681795	0.00150016140825416	0.656683343514272	0.876458264630083	0.687153324825964	0	0	0	0	-0.451580794542758
Blood/Urine Markers → Microbiome (Linear)	clr	DS2TKCAL	Energy (kcal)	RSV_genus1160	Proteobacteria; Shewanella	Proteobacteria	Shewanella	0.000101346581470135	0.00022973836651284	0.664091207604264	0.878041935345715	0.688394940817953	0	0	0	0	0.441139122770209
Blood/Urine Markers → Microbiome (Linear)	clr	DS2TKCAL	Energy (kcal)	RSV_genus835	Proteobacteria; unclassified	Proteobacteria	NA	4.86356157944355e-05	0.00011099276765711	0.666191908549242	0.878088437347267	0.688431398920144	0	0	0	0	0.438187251485479
Blood/Urine Markers → Microbiome (Linear)	clr	DS2TKCAL	Energy (kcal)	RSV_genus562	Firmicutes; Ezakiella	Firmicutes	Ezakiella	-9.91481318666691e-05	0.00022667010719231	0.666744379608509	0.878432660523337	0.68870127383543	0	0	0	0	-0.437411589445053
Blood/Urine Markers → Microbiome (Linear)	clr	DS2TKCAL	Energy (kcal)	RSV_genus731	Firmicutes; Megasphaera	Firmicutes	Megasphaera	0.00144016339773689	0.00334903510594112	0.672016441149583	0.879335849768319	0.689409384555223	0	0	0	0	0.43002338051998
Blood/Urine Markers → Microbiome (Linear)	clr	DS2TKCAL	Energy (kcal)	RSV_genus254	Bacteroidetes; Proteiniphilum	Bacteroidetes	Proteiniphilum	6.62668366338005e-05	0.000156089101345988	0.675937047758756	0.880991559724585	0.690707480137534	0	0	0	0	0.424544930186464
Blood/Urine Markers → Microbiome (Linear)	clr	DS2TKCAL	Energy (kcal)	RSV_genus685	Firmicutes; Ruminococcus_2	Firmicutes	Ruminococcus_2	0.000802838727423049	0.0018983865342127	0.677111912667442	0.881136278663966	0.690820941444676	0	0	0	0	0.422905827108598
Blood/Urine Markers → Microbiome (Linear)	clr	DS2TKCAL	Energy (kcal)	RSV_genus601	Firmicutes; Hungatella	Firmicutes	Hungatella	-9.20966231167424e-05	0.000218619794032773	0.678289666450892	0.881757105603055	0.69130767688041	0	0	0	0	-0.421263882002087
Blood/Urine Markers → Microbiome (Linear)	clr	DS2TKCAL	Energy (kcal)	RSV_genus804	Proteobacteria; unclassified	Proteobacteria	NA	-9.87179086516088e-05	0.000235159878142437	0.679347156014161	0.882486889743134	0.69187983601051	0	0	0	0	-0.419790609824244
Blood/Urine Markers → Microbiome (Linear)	clr	DS2TKCAL	Energy (kcal)	RSV_genus673	Firmicutes; Ruminococcaceae_UCG-002	Firmicutes	Ruminococcaceae_UCG-002	0.000692303796392442	0.00165702187214532	0.680777039895062	0.883380387130281	0.69258034820268	0	0	0	0	0.417800035129367
Blood/Urine Markers → Microbiome (Linear)	clr	DS2TKCAL	Energy (kcal)	RSV_genus1191	Proteobacteria; Proteus	Proteobacteria	Proteus	3.9883922078922e-05	0.00010226812411423	0.700878677174643	0.89210074444812	0.699417208286546	0	0	0	0	0.389993680087188
Blood/Urine Markers → Microbiome (Linear)	clr	DS2TKCAL	Energy (kcal)	RSV_genus1279	Proteobacteria; Pseudoxanthomonas	Proteobacteria	Pseudoxanthomonas	8.61312871748763e-05	0.000224534567333352	0.705534186217487	0.893187006452446	0.700268850147918	0	0	0	0	0.383599230166653
Blood/Urine Markers → Microbiome (Linear)	clr	DS2TKCAL	Energy (kcal)	RSV_genus271	Bacteroidetes; Alistipes	Bacteroidetes	Alistipes	8.48344878581549e-05	0.000222195995427326	0.706846097836409	0.893259902202625	0.700326001251539	0	0	0	0	0.38180025564818
Blood/Urine Markers → Microbiome (Linear)	clr	DS2TKCAL	Energy (kcal)	RSV_genus798	Proteobacteria; Phenylobacterium	Proteobacteria	Phenylobacterium	-6.17166538535231e-05	0.00016322905449098	0.70954861123462	0.895120265262492	0.701784547212664	0	0	0	0	-0.378098458304391
Blood/Urine Markers → Microbiome (Linear)	clr	DS2TKCAL	Energy (kcal)	RSV_genus125	Actinobacteria; unclassified	Actinobacteria	NA	9.76622475536346e-05	0.000259493751208188	0.710821459152374	0.895260539725052	0.701894523999039	0	0	0	0	0.376356837491942
Blood/Urine Markers → Microbiome (Linear)	clr	DS2TKCAL	Energy (kcal)	RSV_genus555	Firmicutes; Defluviitaleaceae_UCG-011	Firmicutes	Defluviitaleaceae_UCG-011	-0.000787322996025429	0.00209425373056362	0.711123001401753	0.895260539725052	0.701894523999039	0	0	0	0	-0.375944416158943
Blood/Urine Markers → Microbiome (Linear)	clr	DS2TKCAL	Energy (kcal)	RSV_genus596	Firmicutes; Coprococcus_3	Firmicutes	Coprococcus_3	-6.79519490673005e-05	0.000183189178137783	0.714786843334222	0.897274241511835	0.703473289279529	0	0	0	0	-0.370938664380007
Blood/Urine Markers → Microbiome (Linear)	clr	DS2TKCAL	Energy (kcal)	RSV_genus591	Firmicutes; Butyrivibrio_2	Firmicutes	Butyrivibrio_2	0.00145285945136475	0.0039630219156457	0.717965294536041	0.899062194567115	0.704875064967144	0	0	0	0	0.366603940702163
Blood/Urine Markers → Microbiome (Linear)	clr	DS2TKCAL	Energy (kcal)	RSV_genus169	Actinobacteria; unclassified	Actinobacteria	NA	4.75398643111403e-05	0.000131193777401866	0.72107956886428	0.90042642238483	0.705944635212065	0	0	0	0	0.362363713070923
Blood/Urine Markers → Microbiome (Linear)	clr	DS2TKCAL	Energy (kcal)	RSV_genus1054	Proteobacteria; Alysiella	Proteobacteria	Alysiella	0.000863847604875218	0.002390282336079	0.721788209544924	0.900875640378139	0.706296827267444	0	0	0	0	0.361399819526034
Blood/Urine Markers → Microbiome (Linear)	clr	DS2TKCAL	Energy (kcal)	RSV_genus262	Bacteroidetes; Prevotella_6	Bacteroidetes	Prevotella_6	0.000925116504347434	0.00262936165009204	0.72882979842636	0.904396780512312	0.709057441489498	0	0	0	0	0.351840723133332
Blood/Urine Markers → Microbiome (Linear)	clr	DS2TKCAL	Energy (kcal)	RSV_genus615	Firmicutes; Lachnospiraceae_NK4A136_group	Firmicutes	Lachnospiraceae_NK4A136_group	-6.38809348867577e-05	0.000181972861277644	0.729415981996041	0.904783917558972	0.709360961371176	0	0	0	0	-0.351046493626825
Blood/Urine Markers → Microbiome (Linear)	clr	DS2TKCAL	Energy (kcal)	RSV_genus708	Firmicutes; Erysipelotrichaceae_UCG-004	Firmicutes	Erysipelotrichaceae_UCG-004	4.04461965346174e-05	0.000115310701032551	0.729628655627571	0.904927488475981	0.709473522615621	0	0	0	0	0.350758395989629
Blood/Urine Markers → Microbiome (Linear)	clr	DS2TKCAL	Energy (kcal)	RSV_genus118	Actinobacteria; Herbiconiux	Actinobacteria	Herbiconiux	3.46904355398085e-05	0.000101404946518447	0.736032135728079	0.906954162797012	0.711062458511644	0	0	0	0	0.342098060605926
Blood/Urine Markers → Microbiome (Linear)	clr	DS2TKCAL	Energy (kcal)	RSV_genus197	Actinobacteria; Eggerthella	Actinobacteria	Eggerthella	-0.000126726817710953	0.000368421235964854	0.7346443799393	0.906954162797012	0.711062458511644	0	0	0	0	-0.343972619762456
Blood/Urine Markers → Microbiome (Linear)	clr	DS2TKCAL	Energy (kcal)	RSV_genus698	Firmicutes; Bulleidia	Firmicutes	Bulleidia	-0.00104700491232478	0.00317659455850627	0.745308325059996	0.911374063604198	0.714527711402311	0	0	0	0	-0.329599794069127
Blood/Urine Markers → Microbiome (Linear)	clr	DS2TKCAL	Energy (kcal)	RSV_genus274	Bacteroidetes; Rikenellaceae_RC9_gut_group	Bacteroidetes	Rikenellaceae_RC9_gut_group	0.000145912991696387	0.000468801477253064	0.759002093914008	0.917392854246963	0.719246512249437	0	0	0	0	0.311246868400164
Blood/Urine Markers → Microbiome (Linear)	clr	DS2TKCAL	Energy (kcal)	RSV_genus1132	Proteobacteria; Arcobacter	Proteobacteria	Arcobacter	-4.45248335827505e-05	0.00014505118681529	0.762213081254041	0.91903709132935	0.720535612967132	0	0	0	0	-0.306959457280753
Blood/Urine Markers → Microbiome (Linear)	clr	DS2TKCAL	Energy (kcal)	RSV_genus135	Actinobacteria; Rothia	Actinobacteria	Rothia	-0.000387940008695929	0.0012692852575248	0.763204723492857	0.919653843986169	0.721019154118869	0	0	0	0	-0.305636582790256
Blood/Urine Markers → Microbiome (Linear)	clr	DS2TKCAL	Energy (kcal)	RSV_genus1188	Proteobacteria; Pantoea	Proteobacteria	Pantoea	0.000182956637027844	0.00060132778349509	0.764241256352491	0.920336258277507	0.721554174744637	0	0	0	0	0.304254421713973
Blood/Urine Markers → Microbiome (Linear)	clr	DS2TKCAL	Energy (kcal)	RSV_genus422	Cyanobacteria; unclassified	Cyanobacteria	NA	0.00104806748426787	0.00346820031665672	0.765787687543203	0.921255508528727	0.722274877477401	0	0	0	0	0.302193468824255
Blood/Urine Markers → Microbiome (Linear)	clr	DS2TKCAL	Energy (kcal)	RSV_genus881	Proteobacteria; Starkeya	Proteobacteria	Starkeya	3.12827519645082e-05	0.000104342581806389	0.767578797682315	0.922358569699869	0.723139690078097	0	0	0	0	0.299808107322419
Blood/Urine Markers → Microbiome (Linear)	clr	DS2TKCAL	Energy (kcal)	RSV_genus1079	Proteobacteria; Propionivibrio	Proteobacteria	Propionivibrio	-5.03792070994248e-05	0.000170003684953962	0.770183913896863	0.92322568162299	0.723819515764059	0	0	0	0	-0.296341853490222
Blood/Urine Markers → Microbiome (Linear)	clr	DS2TKCAL	Energy (kcal)	RSV_genus235	Bacteroidetes; unclassified	Bacteroidetes	NA	0.000374270859711915	0.00127419784764119	0.772148318618193	0.92442193421207	0.724757391504514	0	0	0	0	0.293730569710794
Blood/Urine Markers → Microbiome (Linear)	clr	DS2TKCAL	Energy (kcal)	RSV_genus45	Actinobacteria; Bifidobacterium	Actinobacteria	Bifidobacterium	0.00092447321366222	0.00318423912630236	0.774710489657382	0.925483771823715	0.725589884362089	0	0	0	0	0.2903278230664
Blood/Urine Markers → Microbiome (Linear)	clr	DS2TKCAL	Energy (kcal)	RSV_genus162	Actinobacteria; Marmoricola	Actinobacteria	Marmoricola	-5.03863200557651e-05	0.000176529612488612	0.778405316052988	0.927038315434107	0.726808664369736	0	0	0	0	-0.285427013323419
Blood/Urine Markers → Microbiome (Linear)	clr	DS2TKCAL	Energy (kcal)	RSV_genus1178	Proteobacteria; Citrobacter	Proteobacteria	Citrobacter	2.932330794066e-05	0.000106475087245736	0.78598120903582	0.930851680522765	0.729798386305386	0	0	0	0	0.275400647223555
Blood/Urine Markers → Microbiome (Linear)	clr	DS2TKCAL	Energy (kcal)	RSV_genus488	Firmicutes; Sporolactobacillus	Firmicutes	Sporolactobacillus	-5.75647291715908e-05	0.000210944913342077	0.787881815206685	0.932037941290882	0.730728428343687	0	0	0	0	-0.272889866172034
Blood/Urine Markers → Microbiome (Linear)	clr	DS2TKCAL	Energy (kcal)	RSV_genus605	Firmicutes; Lachnoclostridium	Firmicutes	Lachnoclostridium	-0.000209923794866815	0.000777906837812188	0.7901792643031	0.9330215267939	0.731499570651227	0	0	0	0	-0.269857243390754
Blood/Urine Markers → Microbiome (Linear)	clr	DS2TKCAL	Energy (kcal)	RSV_genus728	Firmicutes; Centipeda	Firmicutes	Centipeda	-7.70071180865458e-05	0.00028478706256373	0.789766085229037	0.9330215267939	0.731499570651227	0	0	0	0	-0.270402445228048
Blood/Urine Markers → Microbiome (Linear)	clr	DS2TKCAL	Energy (kcal)	RSV_genus242	Bacteroidetes; Barnesiella	Bacteroidetes	Barnesiella	2.86062087564999e-05	0.000106460299281476	0.791054163776823	0.933177591160872	0.731621926903634	0	0	0	0	0.268703065363985
Blood/Urine Markers → Microbiome (Linear)	clr	DS2TKCAL	Energy (kcal)	RSV_genus535	Firmicutes; Christensenellaceae_R-7_group	Firmicutes	Christensenellaceae_R-7_group	0.000305411921947935	0.00113782401791961	0.791270645264295	0.933177591160872	0.731621926903634	0	0	0	0	0.268417538334573
Blood/Urine Markers → Microbiome (Linear)	clr	DS2TKCAL	Energy (kcal)	RSV_genus52	Actinobacteria; Corynebacterium	Actinobacteria	Corynebacterium	0.000440208935122775	0.00166934896763126	0.794849171028957	0.93323184039644	0.731664458926087	0	0	0	0	0.26370096586061
Blood/Urine Markers → Microbiome (Linear)	clr	DS2TKCAL	Energy (kcal)	RSV_genus960	Proteobacteria; Porphyrobacter	Proteobacteria	Porphyrobacter	4.30327276986442e-05	0.000162270779597198	0.793718259848776	0.93323184039644	0.731664458926087	0	0	0	0	0.265190860643325
Blood/Urine Markers → Microbiome (Linear)	clr	DS2TKCAL	Energy (kcal)	RSV_genus971	Proteobacteria; Sphingomonas	Proteobacteria	Sphingomonas	-4.043050369503e-05	0.000152464079686275	0.79372610852989	0.93323184039644	0.731664458926087	0	0	0	0	-0.26518051844227
Blood/Urine Markers → Microbiome (Linear)	clr	DS2TKCAL	Energy (kcal)	RSV_genus330	Bacteroidetes; Moheibacter	Bacteroidetes	Moheibacter	3.36201397672808e-05	0.000132043684703959	0.80175685199998	0.936641399662244	0.734337592468478	0	0	0	0	0.254613765456915
Blood/Urine Markers → Microbiome (Linear)	clr	DS2TKCAL	Energy (kcal)	RSV_genus250	Bacteroidetes; Paludibacter	Bacteroidetes	Paludibacter	-2.00834838171407e-05	8.1434681677726e-05	0.807846663189268	0.938469167440917	0.735770583355562	0	0	0	0	-0.246620768981699
Blood/Urine Markers → Microbiome (Linear)	clr	DS2TKCAL	Energy (kcal)	RSV_genus719	Firmicutes; unclassified	Firmicutes	NA	3.48814645031115e-05	0.000148217965675838	0.81646355490856	0.942034895411274	0.73856615495222	0	0	0	0	0.235338977593306
Blood/Urine Markers → Microbiome (Linear)	clr	DS2TKCAL	Energy (kcal)	RSV_genus326	Bacteroidetes; Flavobacterium	Bacteroidetes	Flavobacterium	-3.08857543245786e-05	0.000132814648992833	0.818599174392081	0.943006438209941	0.739327855641524	0	0	0	0	-0.232547799198304
Blood/Urine Markers → Microbiome (Linear)	clr	DS2TKCAL	Energy (kcal)	RSV_genus458	Firmicutes; Alicyclobacillus	Firmicutes	Alicyclobacillus	2.70739498112115e-05	0.0001187825785225	0.822136641231549	0.945158293098695	0.741014934537374	0	0	0	0	0.227928625123113
Blood/Urine Markers → Microbiome (Linear)	clr	DS2TKCAL	Energy (kcal)	RSV_genus1013	Proteobacteria; Kinneretia	Proteobacteria	Kinneretia	-4.79538875132577e-05	0.000212995822017554	0.824274101859812	0.946391310538151	0.741981634341897	0	0	0	0	-0.225140038236551
Blood/Urine Markers → Microbiome (Linear)	clr	DS2TKCAL	Energy (kcal)	RSV_genus1114	Proteobacteria; unclassified	Proteobacteria	NA	5.19129680104922e-05	0.000231664887972735	0.825082029474666	0.946868199674047	0.742355520890212	0	0	0	0	0.224086474496739
Blood/Urine Markers → Microbiome (Linear)	clr	DS2TKCAL	Energy (kcal)	RSV_genus963	Proteobacteria; unclassified	Proteobacteria	NA	2.34715460116183e-05	0.000105384827623217	0.826128484758346	0.947518259160842	0.742865174978389	0	0	0	0	0.222722250830416
Blood/Urine Markers → Microbiome (Linear)	clr	DS2TKCAL	Energy (kcal)	RSV_genus600	Firmicutes; Howardella	Firmicutes	Howardella	0.000144476284214584	0.000656575917845248	0.828183050224468	0.948615638868661	0.743725533246723	0	0	0	0	0.220045055396986
Blood/Urine Markers → Microbiome (Linear)	clr	DS2TKCAL	Energy (kcal)	RSV_genus1002	Proteobacteria; Aquabacterium	Proteobacteria	Aquabacterium	6.31893159646871e-05	0.00029404861506505	0.832139612324434	0.948914749634012	0.743960039514959	0	0	0	0	0.214894111814498
Blood/Urine Markers → Microbiome (Linear)	clr	DS2TKCAL	Energy (kcal)	RSV_genus1082	Proteobacteria; Zoogloea	Proteobacteria	Zoogloea	2.73528132153319e-05	0.000126517147474945	0.831137267640035	0.948914749634012	0.743960039514959	0	0	0	0	0.216198466067604
Blood/Urine Markers → Microbiome (Linear)	clr	DS2TKCAL	Energy (kcal)	RSV_genus131	Actinobacteria; Kocuria	Actinobacteria	Kocuria	4.23218419480838e-05	0.000197987167517915	0.833010964515186	0.949055038313085	0.744070027447243	0	0	0	0	0.213760530435662
Blood/Urine Markers → Microbiome (Linear)	clr	DS2TKCAL	Energy (kcal)	RSV_genus1017	Proteobacteria; Ottowia	Proteobacteria	Ottowia	-0.000290254527721469	0.00137070697872133	0.834552837447916	0.950002980836585	0.744813225250325	0	0	0	0	-0.211755343941003
Blood/Urine Markers → Microbiome (Linear)	clr	DS2TKCAL	Energy (kcal)	RSV_genus966	Proteobacteria; Novosphingobium	Proteobacteria	Novosphingobium	8.25897529909266e-05	0.000398377192184646	0.837969286536063	0.951994991555453	0.746374984484962	0	0	0	0	0.207315465370936
Blood/Urine Markers → Microbiome (Linear)	clr	DS2TKCAL	Energy (kcal)	RSV_genus716	Firmicutes; Solobacterium	Firmicutes	Solobacterium	0.000437264599008015	0.00210947941191136	0.837992317846901	0.952014357915085	0.746390167932877	0	0	0	0	0.207285549476787
Blood/Urine Markers → Microbiome (Linear)	clr	DS2TKCAL	Energy (kcal)	RSV_genus654	Firmicutes; Anaerofilum	Firmicutes	Anaerofilum	3.21089046024031e-05	0.00015655439515028	0.839677285471374	0.95298823996164	0.747153702619336	0	0	0	0	0.205097433205762
Blood/Urine Markers → Microbiome (Linear)	clr	DS2TKCAL	Energy (kcal)	RSV_genus349	Bacteroidetes; unclassified	Bacteroidetes	NA	-2.63636393090952e-05	0.000134696015979605	0.846901954866437	0.956135081622828	0.749620862548621	0	0	0	0	-0.195726942013542
Blood/Urine Markers → Microbiome (Linear)	clr	DS2TKCAL	Energy (kcal)	RSV_genus1095	Proteobacteria; Desulfomicrobium	Proteobacteria	Desulfomicrobium	4.25611231821262e-05	0.000231013776410277	0.855780218651385	0.959549153521942	0.752297534047247	0	0	0	0	0.184236298992569
Blood/Urine Markers → Microbiome (Linear)	clr	DS2TKCAL	Energy (kcal)	RSV_genus1174	Proteobacteria; Candidatus_Blochmannia	Proteobacteria	Candidatus_Blochmannia	-2.74505466034834e-05	0.000150705994479516	0.857397181944642	0.959657729182846	0.752382658609816	0	0	0	0	-0.182146348579482
Blood/Urine Markers → Microbiome (Linear)	clr	DS2TKCAL	Energy (kcal)	RSV_genus232	Bacteroidetes; unclassified	Bacteroidetes	NA	2.10539362542177e-05	0.000118713888614082	0.861110295863175	0.960410081261608	0.752972511262502	0	0	0	0	0.177350236775246
Blood/Urine Markers → Microbiome (Linear)	clr	DS2TKCAL	Energy (kcal)	RSV_genus47	Actinobacteria; Metascardovia	Actinobacteria	Metascardovia	4.07091002087795e-05	0.000242524419021108	0.868470624004535	0.963205051715465	0.755163800132336	0	0	0	0	0.16785567561853
Blood/Urine Markers → Microbiome (Linear)	clr	DS2TKCAL	Energy (kcal)	RSV_genus722	Firmicutes; Phascolarctobacterium	Firmicutes	Phascolarctobacterium	0.000129626981197601	0.000898900089470433	0.886856227291473	0.9714388535011	0.761619195102392	0	0	0	0	0.144206216815451
Blood/Urine Markers → Microbiome (Linear)	clr	DS2TKCAL	Energy (kcal)	RSV_genus735	Firmicutes; Selenomonas	Firmicutes	Selenomonas	0.000319838841747191	0.0024406495625673	0.897116072335103	0.974185916117986	0.763772923678955	0	0	0	0	0.131046606056281
Blood/Urine Markers → Microbiome (Linear)	clr	DS2TKCAL	Energy (kcal)	RSV_genus906	Proteobacteria; Acidocella	Proteobacteria	Acidocella	-1.92467222667465e-05	0.000148250590850111	0.898068995889897	0.974655128003045	0.764140791174622	0	0	0	0	-0.129825602423439
Blood/Urine Markers → Microbiome (Linear)	clr	DS2TKCAL	Energy (kcal)	RSV_genus138	Actinobacteria; unclassified	Actinobacteria	NA	1.47195768458769e-05	0.000113737393020812	0.898387753092629	0.974837945369354	0.764284122085134	0	0	0	0	0.129417216756353
Blood/Urine Markers → Microbiome (Linear)	clr	DS2TKCAL	Energy (kcal)	RSV_genus670	Firmicutes; Ruminiclostridium_6	Firmicutes	Ruminiclostridium_6	1.52306055042856e-05	0.000122077488492748	0.90202269451507	0.976143797871207	0.765307925413361	0	0	0	0	0.124761786078113
Blood/Urine Markers → Microbiome (Linear)	clr	DS2TKCAL	Energy (kcal)	RSV_genus1283	Proteobacteria; Tahibacter	Proteobacteria	Tahibacter	1.46821475170459e-05	0.000119175343251545	0.903244302407906	0.976326396107089	0.765451084523106	0	0	0	0	0.123197862212623
Blood/Urine Markers → Microbiome (Linear)	clr	DS2TKCAL	Energy (kcal)	RSV_genus733	Firmicutes; unclassified	Firmicutes	NA	0.000365329395430396	0.00301034735318687	0.904681855136368	0.977111041658299	0.766066255628318	0	0	0	0	0.121357887502133
Blood/Urine Markers → Microbiome (Linear)	clr	DS2TKCAL	Energy (kcal)	RSV_genus373	Bacteroidetes; Sphingobacterium	Bacteroidetes	Sphingobacterium	-2.00087701513315e-05	0.000165286286174356	0.90491834710181	0.977234135662961	0.766162762738791	0	0	0	0	-0.121055234614109
Blood/Urine Markers → Microbiome (Linear)	clr	DS2TKCAL	Energy (kcal)	RSV_genus530	Firmicutes; Streptococcus	Firmicutes	Streptococcus	0.000136902458140652	0.00115584860466239	0.90695972440436	0.978329897949587	0.767021852930372	0	0	0	0	0.118443243854276
Blood/Urine Markers → Microbiome (Linear)	clr	DS2TKCAL	Energy (kcal)	RSV_genus525	Firmicutes; Weissella	Firmicutes	Weissella	-3.5320579605627e-05	0.000305314576972836	0.90911545244907	0.979505592594051	0.767943611006627	0	0	0	0	-0.115685860648473
Blood/Urine Markers → Microbiome (Linear)	clr	DS2TKCAL	Energy (kcal)	RSV_genus157	Actinobacteria; unclassified	Actinobacteria	NA	-1.94880742705491e-05	0.000172666029298425	0.911320999157876	0.980681073672743	0.76886520164487	0	0	0	0	-0.112865711626849
Blood/Urine Markers → Microbiome (Linear)	clr	DS2TKCAL	Energy (kcal)	RSV_genus1282	Proteobacteria; Stenotrophomonas	Proteobacteria	Stenotrophomonas	9.16963103350977e-05	0.000861826858770034	0.916382257755128	0.981317706149489	0.769364328803278	0	0	0	0	0.106397601098164
Blood/Urine Markers → Microbiome (Linear)	clr	DS2TKCAL	Energy (kcal)	RSV_genus671	Firmicutes; Ruminiclostridium_9	Firmicutes	Ruminiclostridium_9	-1.59399359512674e-05	0.000151057495336087	0.917067453842573	0.981673136245072	0.769642990071908	0	0	0	0	-0.105522310665901
Blood/Urine Markers → Microbiome (Linear)	clr	DS2TKCAL	Energy (kcal)	RSV_genus732	Firmicutes; Mitsuokella	Firmicutes	Mitsuokella	-1.5318750803854e-05	0.000147498966381482	0.918371540036153	0.982381852086834	0.770198631414658	0	0	0	0	-0.103856665437468
Blood/Urine Markers → Microbiome (Linear)	clr	DS2TKCAL	Energy (kcal)	RSV_genus256	Bacteroidetes; Alloprevotella	Bacteroidetes	Alloprevotella	-0.000256556688938676	0.0025562788664788	0.921107339953322	0.983834124398642	0.771337229552052	0	0	0	0	-0.100363341536393
Blood/Urine Markers → Microbiome (Linear)	clr	DS2TKCAL	Energy (kcal)	RSV_genus711	Firmicutes; Holdemanella	Firmicutes	Holdemanella	8.56932836482728e-06	9.14071571710576e-05	0.926290114579412	0.985428405057753	0.772587163861333	0	0	0	0	0.0937489867318683
Blood/Urine Markers → Microbiome (Linear)	clr	DS2TKCAL	Energy (kcal)	RSV_genus1076	Proteobacteria; Dechloromonas	Proteobacteria	Dechloromonas	5.43240766660966e-05	0.000729985453432475	0.941455691099678	0.989939822963764	0.776124167206385	0	0	0	0	0.0744180262917001
Blood/Urine Markers → Microbiome (Linear)	clr	DS2TKCAL	Energy (kcal)	RSV_genus819	Proteobacteria; Bradyrhizobium	Proteobacteria	Bradyrhizobium	-1.27895975831482e-05	0.000182285163511643	0.944797476763844	0.991477111105318	0.777329418728692	0	0	0	0	-0.0701625811819363
Blood/Urine Markers → Microbiome (Linear)	clr	DS2TKCAL	Energy (kcal)	RSV_genus240	Bacteroidetes; unclassified	Bacteroidetes	NA	0.000193543671179659	0.00281137956137155	0.945833992241858	0.991823108717284	0.777600684822058	0	0	0	0	0.0688429530608231
Blood/Urine Markers → Microbiome (Linear)	clr	DS2TKCAL	Energy (kcal)	RSV_genus1032	Proteobacteria; Xenophilus	Proteobacteria	Xenophilus	1.02689249368579e-05	0.000156248749121983	0.948286046168542	0.993011226589202	0.778532182851023	0	0	0	0	0.0657216457383665
Blood/Urine Markers → Microbiome (Linear)	clr	DS2TKCAL	Energy (kcal)	RSV_genus566	Firmicutes; Murdochiella	Firmicutes	Murdochiella	9.6053973200695e-06	0.000153690372820513	0.950818762749375	0.994271602955194	0.77952033236752	0	0	0	0	0.062498366968549
Blood/Urine Markers → Microbiome (Linear)	clr	DS2TKCAL	Energy (kcal)	RSV_genus263	Bacteroidetes; Prevotella_7	Bacteroidetes	Prevotella_7	0.000124655772607731	0.00228150209986162	0.956997627504661	0.994758013549256	0.779901683848165	0	0	0	0	0.0546375883744712
Blood/Urine Markers → Microbiome (Linear)	clr	DS2TKCAL	Energy (kcal)	RSV_genus747	Fusobacteria; unclassified	Fusobacteria	NA	-0.00013834638913874	0.00255272924575057	0.957345227149482	0.994922715793429	0.780030812295299	0	0	0	0	-0.05419548092264
Blood/Urine Markers → Microbiome (Linear)	clr	DS2TKCAL	Energy (kcal)	RSV_genus1051	Proteobacteria; Methylophilus	Proteobacteria	Methylophilus	4.9617241166659e-06	0.000156748372229119	0.975078078317703	0.997068715328742	0.781713300526942	0	0	0	0	0.0316540710828776
Blood/Urine Markers → Microbiome (Linear)	clr	DS2TKCAL	Energy (kcal)	RSV_genus1061	Proteobacteria; Kingella	Proteobacteria	Kingella	-7.92806913208032e-05	0.0023410715733959	0.973337942854419	0.997068715328742	0.781713300526942	0	0	0	0	-0.0338651292091
Blood/Urine Markers → Microbiome (Linear)	clr	DS2TKCAL	Energy (kcal)	RSV_genus1344	Verrucomicrobia; Akkermansia	Verrucomicrobia	Akkermansia	-1.8034839292873e-05	0.000667823854269038	0.978737071624507	0.997068715328742	0.781713300526942	0	0	0	0	-0.0270053834968397
Blood/Urine Markers → Microbiome (Linear)	clr	DS2TKCAL	Energy (kcal)	RSV_genus170	Actinobacteria; Propionibacterium	Actinobacteria	Propionibacterium	7.46592409442195e-06	0.000323021887249708	0.981801348430317	0.997068715328742	0.781713300526942	0	0	0	0	0.0231127499067904
Blood/Urine Markers → Microbiome (Linear)	clr	DS2TKCAL	Energy (kcal)	RSV_genus231	Bacteroidetes; Bacteroides	Bacteroidetes	Bacteroides	0.000101105327110245	0.00226185214142836	0.964812703288404	0.997068715328742	0.781713300526942	0	0	0	0	0.0447002371456507
Blood/Urine Markers → Microbiome (Linear)	clr	DS2TKCAL	Energy (kcal)	RSV_genus515	Firmicutes; Catellicoccus	Firmicutes	Catellicoccus	7.29344606552949e-06	0.00017266700987505	0.966748152855347	0.997068715328742	0.781713300526942	0	0	0	0	0.0422399511684795
Blood/Urine Markers → Microbiome (Linear)	clr	DS2TKCAL	Energy (kcal)	RSV_genus554	Firmicutes; unclassified	Firmicutes	NA	-3.07340330910727e-05	0.00125660263385616	0.980742305031791	0.997068715328742	0.781713300526942	0	0	0	0	-0.0244580365049518
Blood/Urine Markers → Microbiome (Linear)	clr	DS2TKCAL	Energy (kcal)	RSV_genus51	Actinobacteria; Scardovia	Actinobacteria	Scardovia	-4.06108659178249e-05	0.00402383073289145	0.99205263653546	0.998032128893636	0.782468627803795	0	0	0	0	-0.0100925880370327
Blood/Urine Markers → Microbiome (Linear)	clr	DS2TKCAL	Energy (kcal)	RSV_genus683	Firmicutes; Ruminococcaceae_UCG-014	Firmicutes	Ruminococcaceae_UCG-014	-2.62609079573467e-05	0.00306248944500138	0.993247605235641	0.998400167940499	0.782757174634744	0	0	0	0	-0.00857501990748408
Blood/Urine Markers → Microbiome (Linear)	clr	DS2TKCAL	Energy (kcal)	RSV_genus1050	Proteobacteria; Methylobacillus	Proteobacteria	Methylobacillus	-1.39139865401895e-06	0.000223852356232462	0.995105421985243	0.99844646319882	0.782793470647872	0	0	0	0	-0.00621569804953954
Blood/Urine Markers → Microbiome (Linear)	clr	DS2TKCAL	Energy (kcal)	RSV_genus846	Proteobacteria; Methylobacterium	Proteobacteria	Methylobacterium	-6.564232081351e-07	0.000133541008526985	0.996129244634105	0.998688427339897	0.782983173307701	0	0	0	0	-0.00491551782763762
Blood/Urine Markers → Microbiome (Linear)	clr	DS2TKCAL	Energy (kcal)	RSV_genus339	Bacteroidetes; unclassified	Bacteroidetes	NA	-3.4200989951014e-07	0.000171444084462912	0.998429115845743	0.999844741563917	0.783889736912204	0	0	0	0	-0.00199487722531556
Blood/Urine Markers → Microbiome (Linear)	clr	DS2TMAGN	Magnesium (mg)	RSV_genus1090	Proteobacteria; Desulfobulbus	Proteobacteria	Desulfobulbus	-0.000309340915633423	9.09259923752329e-05	0.00299011045099764	0.0714175821164596	0.0559922029180351	0	0	0	0	-3.40211756344475
Blood/Urine Markers → Microbiome (Linear)	clr	DS2TMAGN	Magnesium (mg)	RSV_genus826	Proteobacteria; Brucella	Proteobacteria	Brucella	2.92649075153247e-05	9.16685884754104e-06	0.00479444171883535	0.092459968828522	0.0724896752735157	0	0	0	0	3.19246843461268
Blood/Urine Markers → Microbiome (Linear)	clr	DS2TMAGN	Magnesium (mg)	RSV_genus248	Bacteroidetes; unclassified	Bacteroidetes	NA	-0.000898989875932333	0.000282478917683856	0.00490268567684788	0.0940584794679955	0.0737429259358819	0	0	0	0	-3.18250255029107
Blood/Urine Markers → Microbiome (Linear)	clr	DS2TMAGN	Magnesium (mg)	RSV_genus502	Firmicutes; Facklamia	Firmicutes	Facklamia	2.96757762643503e-05	9.46479483216746e-06	0.00544757204244129	0.102081302344272	0.0800329110229072	0	0	0	0	3.13538505488707
Blood/Urine Markers → Microbiome (Linear)	clr	DS2TMAGN	Magnesium (mg)	RSV_genus97	Actinobacteria; Kytococcus	Actinobacteria	Kytococcus	3.53093092630467e-05	1.12869824409585e-05	0.00553418595416229	0.10333714067289	0.0810175026660908	0	0	0	0	3.12832144886798
Blood/Urine Markers → Microbiome (Linear)	clr	DS2TMAGN	Magnesium (mg)	RSV_genus440	Cyanobacteria; unclassified	Cyanobacteria	NA	3.03902401664465e-05	9.91573178825575e-06	0.00637499050317239	0.112869113246822	0.0884906784129031	0	0	0	0	3.06485096767552
Blood/Urine Markers → Microbiome (Linear)	clr	DS2TMAGN	Magnesium (mg)	RSV_genus382	Chlamydiae; unclassified	Chlamydiae	NA	3.04873855602451e-05	1.02102166050265e-05	0.00759390621996699	0.125297292592001	0.0982345134626849	0	0	0	0	2.98596853912346
Blood/Urine Markers → Microbiome (Linear)	clr	DS2TMAGN	Magnesium (mg)	RSV_genus1305	Spirochaetae; Spirochaeta_2	Spirochaetae	Spirochaeta_2	3.28213631951901e-05	1.10293804513528e-05	0.00776637066789911	0.127328723861095	0.0998271788605085	0	0	0	0	2.97581204492446
Blood/Urine Markers → Microbiome (Linear)	clr	DS2TMAGN	Magnesium (mg)	RSV_genus1204	Proteobacteria; Rickettsiella	Proteobacteria	Rickettsiella	2.96620457933004e-05	9.97654009075634e-06	0.007811685168198	0.127845917643077	0.100232664713298	0	0	0	0	2.97317963176267
Blood/Urine Markers → Microbiome (Linear)	clr	DS2TMAGN	Magnesium (mg)	RSV_genus56	Actinobacteria; Dietzia	Actinobacteria	Dietzia	2.82610926603599e-05	9.51423498597378e-06	0.00785979472948569	0.128395737626745	0.100663729882149	0	0	0	0	2.97040095204957
Blood/Urine Markers → Microbiome (Linear)	clr	DS2TMAGN	Magnesium (mg)	RSV_genus270	Bacteroidetes; Prevotellaceae_YAB2003_group	Bacteroidetes	Prevotellaceae_YAB2003_group	3.01498238892007e-05	1.02388022017459e-05	0.00831923257023486	0.13200156564176	0.103490740373418	0	0	0	0	2.94466318375206
Blood/Urine Markers → Microbiome (Linear)	clr	DS2TMAGN	Magnesium (mg)	RSV_genus698	Firmicutes; Bulleidia	Firmicutes	Bulleidia	-0.00056923213521761	0.000193972297931394	0.00850572885886423	0.133898002460171	0.104977568574693	0	0	0	0	-2.93460530853195
Blood/Urine Markers → Microbiome (Linear)	clr	DS2TMAGN	Magnesium (mg)	RSV_genus702	Firmicutes; Dielma	Firmicutes	Dielma	2.83472140205631e-05	9.848696809534e-06	0.00962716093048618	0.144428447552591	0.1132335582198	0	0	0	0	2.87827055383832
Blood/Urine Markers → Microbiome (Linear)	clr	DS2TMAGN	Magnesium (mg)	RSV_genus379	Candidate_division_SR1; unclassified	Candidate_division_SR1	NA	-0.000938047258736164	0.000326764503221289	0.00978801567962617	0.146172389374607	0.11460082859611	0	0	0	0	-2.87071346333144
Blood/Urine Markers → Microbiome (Linear)	clr	DS2TMAGN	Magnesium (mg)	RSV_genus48	Actinobacteria; unclassified	Actinobacteria	NA	2.99735889900412e-05	1.0472040783924e-05	0.00997125070885935	0.14633072735557	0.114724967387945	0	0	0	0	2.86224906954667
Blood/Urine Markers → Microbiome (Linear)	clr	DS2TMAGN	Magnesium (mg)	RSV_genus1075	Proteobacteria; Candidatus_Accumulibacter	Proteobacteria	Candidatus_Accumulibacter	3.30212779004263e-05	1.15614641751762e-05	0.0101053168942503	0.146979035512481	0.115233248413422	0	0	0	0	2.85615017268546
Blood/Urine Markers → Microbiome (Linear)	clr	DS2TMAGN	Magnesium (mg)	RSV_genus70	Actinobacteria; Blastococcus	Actinobacteria	Blastococcus	3.23408849781406e-05	1.14111125435767e-05	0.0106032969796808	0.15213095421725	0.119272411725675	0	0	0	0	2.83415704250023
Blood/Urine Markers → Microbiome (Linear)	clr	DS2TMAGN	Magnesium (mg)	RSV_genus941	Proteobacteria; unclassified	Proteobacteria	NA	2.78992645829773e-05	9.85755630863492e-06	0.0106943911736326	0.153073084566679	0.120011052717671	0	0	0	0	2.83024146243409
Blood/Urine Markers → Microbiome (Linear)	clr	DS2TMAGN	Magnesium (mg)	RSV_genus531	Firmicutes; unclassified	Firmicutes	NA	2.99006658128067e-05	1.05664870339375e-05	0.0107055476976398	0.153194971030879	0.120106613102582	0	0	0	0	2.82976411334928
Blood/Urine Markers → Microbiome (Linear)	clr	DS2TMAGN	Magnesium (mg)	RSV_genus972	Proteobacteria; Sphingopyxis	Proteobacteria	Sphingopyxis	4.25582645754103e-05	1.50544322381664e-05	0.01077133135702	0.153870615852716	0.120636326386674	0	0	0	0	2.82695912420499
Blood/Urine Markers → Microbiome (Linear)	clr	DS2TMAGN	Magnesium (mg)	RSV_genus808	Proteobacteria; Aureimonas	Proteobacteria	Aureimonas	2.71448016983707e-05	9.651291114151e-06	0.0111152584855629	0.157313749703817	0.123335782788746	0	0	0	0	2.81255651469991
Blood/Urine Markers → Microbiome (Linear)	clr	DS2TMAGN	Magnesium (mg)	RSV_genus777	Planctomycetes; unclassified	Planctomycetes	NA	2.77666785525827e-05	9.88650265550579e-06	0.0112129328134552	0.158306429141903	0.124114054845608	0	0	0	0	2.80854408481036
Blood/Urine Markers → Microbiome (Linear)	clr	DS2TMAGN	Magnesium (mg)	RSV_genus921	Proteobacteria; unclassified	Proteobacteria	NA	2.83894930128567e-05	1.01140622754166e-05	0.0112523875452177	0.15868562276643	0.124411346993291	0	0	0	0	2.80693278722049
Blood/Urine Markers → Microbiome (Linear)	clr	DS2TMAGN	Magnesium (mg)	RSV_genus1269	Proteobacteria; Dokdonella	Proteobacteria	Dokdonella	3.25123751736522e-05	1.15902272059007e-05	0.0112960916541652	0.158900278574778	0.124579639607272	0	0	0	0	2.80515425591482
Blood/Urine Markers → Microbiome (Linear)	clr	DS2TMAGN	Magnesium (mg)	RSV_genus1034	Proteobacteria; unclassified	Proteobacteria	NA	-0.000423844566023293	0.000151462038915476	0.0114646726777766	0.159372212984852	0.124949641593754	0	0	0	0	-2.79835507998028
Blood/Urine Markers → Microbiome (Linear)	clr	DS2TMAGN	Magnesium (mg)	RSV_genus1273	Proteobacteria; Luteibacter	Proteobacteria	Luteibacter	2.85565599373993e-05	1.02345406488958e-05	0.0116696924587194	0.161472922647836	0.126596622046409	0	0	0	0	2.79021413046811
Blood/Urine Markers → Microbiome (Linear)	clr	DS2TMAGN	Magnesium (mg)	RSV_genus348	Bacteroidetes; Lacibacter	Bacteroidetes	Lacibacter	2.9495660799519e-05	1.05717089842123e-05	0.0116737075970275	0.161506909092122	0.126623267808258	0	0	0	0	2.79005606790422
Blood/Urine Markers → Microbiome (Linear)	clr	DS2TMAGN	Magnesium (mg)	RSV_genus1021	Proteobacteria; Pseudorhodoferax	Proteobacteria	Pseudorhodoferax	2.69688682349334e-05	9.6779354003718e-06	0.0117609489713458	0.162326865510467	0.127266123038012	0	0	0	0	2.78663445448265
Blood/Urine Markers → Microbiome (Linear)	clr	DS2TMAGN	Magnesium (mg)	RSV_genus307	Bacteroidetes; unclassified	Bacteroidetes	NA	2.96274033624305e-05	1.06384242047208e-05	0.0118043103792152	0.162746244762181	0.12759492117799	0	0	0	0	2.78494284419336
Blood/Urine Markers → Microbiome (Linear)	clr	DS2TMAGN	Magnesium (mg)	RSV_genus357	Bacteroidetes; unclassified	Bacteroidetes	NA	2.8124165043068e-05	1.01205340748016e-05	0.0119599136015686	0.164312347277691	0.128822763499729	0	0	0	0	2.7789210366963
Blood/Urine Markers → Microbiome (Linear)	clr	DS2TMAGN	Magnesium (mg)	RSV_genus1259	Proteobacteria; unclassified	Proteobacteria	NA	3.09045181969569e-05	1.11398593828506e-05	0.0120825202657269	0.164474292105647	0.128949730100945	0	0	0	0	2.77422875234252
Blood/Urine Markers → Microbiome (Linear)	clr	DS2TMAGN	Magnesium (mg)	RSV_genus1136	Proteobacteria; unclassified	Proteobacteria	NA	2.77440332637439e-05	1.00069566268382e-05	0.0121286627084795	0.164554980119891	0.129012990428903	0	0	0	0	2.77247461923993
Blood/Urine Markers → Microbiome (Linear)	clr	DS2TMAGN	Magnesium (mg)	RSV_genus976	Proteobacteria; Achromobacter	Proteobacteria	Achromobacter	3.95628275927943e-05	1.43152391512347e-05	0.0123623925090867	0.166796885837362	0.130770670206566	0	0	0	0	2.76368610924546
Blood/Urine Markers → Microbiome (Linear)	clr	DS2TMAGN	Magnesium (mg)	RSV_genus539	Firmicutes; Clostridium_sensu_stricto_10	Firmicutes	Clostridium_sensu_stricto_10	2.72238257358452e-05	9.85220564605963e-06	0.012374869814524	0.166929935449707	0.130874982627567	0	0	0	0	2.76322142613145
Blood/Urine Markers → Microbiome (Linear)	clr	DS2TMAGN	Magnesium (mg)	RSV_genus905	Proteobacteria; Acidisoma	Proteobacteria	Acidisoma	2.874565882646e-05	1.04043254575479e-05	0.012384675389847	0.167043907270684	0.130964337841479	0	0	0	0	2.76285655843323
Blood/Urine Markers → Microbiome (Linear)	clr	DS2TMAGN	Magnesium (mg)	RSV_genus556	Firmicutes; Acetobacterium	Firmicutes	Acetobacterium	2.70536512011789e-05	9.81140324345663e-06	0.01253307049829	0.168454995983767	0.132070647565455	0	0	0	0	2.75736818983782
Blood/Urine Markers → Microbiome (Linear)	clr	DS2TMAGN	Magnesium (mg)	RSV_genus892	Proteobacteria; Nesiotobacter	Proteobacteria	Nesiotobacter	2.88355504971124e-05	1.04595519110278e-05	0.0125468179706018	0.168572654278535	0.132162893017071	0	0	0	0	2.75686288881172
Blood/Urine Markers → Microbiome (Linear)	clr	DS2TMAGN	Magnesium (mg)	RSV_genus549	Firmicutes; unclassified	Firmicutes	NA	2.84901439649326e-05	1.03513297410908e-05	0.0126711368196839	0.169799247490202	0.133124556153377	0	0	0	0	2.75231730391484
Blood/Urine Markers → Microbiome (Linear)	clr	DS2TMAGN	Magnesium (mg)	RSV_genus653	Firmicutes; Acetanaerobacterium	Firmicutes	Acetanaerobacterium	2.81379353372279e-05	1.02542678788585e-05	0.0129010503510368	0.172049147365266	0.134888503442217	0	0	0	0	2.74402187163851
Blood/Urine Markers → Microbiome (Linear)	clr	DS2TMAGN	Magnesium (mg)	RSV_genus893	Proteobacteria; Paenirhodobacter	Proteobacteria	Paenirhodobacter	2.78891834548324e-05	1.0169248624558e-05	0.0129436075139296	0.172468900780288	0.135217594930517	0	0	0	0	2.74250187840644
Blood/Urine Markers → Microbiome (Linear)	clr	DS2TMAGN	Magnesium (mg)	RSV_genus791	Planctomycetes; Singulisphaera	Planctomycetes	Singulisphaera	2.81774190484861e-05	1.02969505391455e-05	0.0131134756772662	0.174038171715192	0.136447921329375	0	0	0	0	2.73648192650485
Blood/Urine Markers → Microbiome (Linear)	clr	DS2TMAGN	Magnesium (mg)	RSV_genus644	Firmicutes; Peptococcus	Firmicutes	Peptococcus	-0.000660826498694879	0.000242140427422011	0.0133245539126827	0.175946595483275	0.13794414743658	0	0	0	0	-2.72910437026348
Blood/Urine Markers → Microbiome (Linear)	clr	DS2TMAGN	Magnesium (mg)	RSV_genus733	Firmicutes; unclassified	Firmicutes	NA	-0.000486173335898629	0.00018043668116571	0.0143608720131026	0.185504021124855	0.145437278680155	0	0	0	0	-2.69442628160588
Blood/Urine Markers → Microbiome (Linear)	clr	DS2TMAGN	Magnesium (mg)	RSV_genus675	Firmicutes; Ruminococcaceae_UCG-004	Firmicutes	Ruminococcaceae_UCG-004	2.75604390118685e-05	1.02317624445032e-05	0.0143859808232628	0.185734358904235	0.14561786613916	0	0	0	0	2.6936159983537
Blood/Urine Markers → Microbiome (Linear)	clr	DS2TMAGN	Magnesium (mg)	RSV_genus308	Bacteroidetes; unclassified	Bacteroidetes	NA	2.7382510475439e-05	1.01797012312347e-05	0.014501261550253	0.186788087009726	0.146444001050964	0	0	0	0	2.68991298010008
Blood/Urine Markers → Microbiome (Linear)	clr	DS2TMAGN	Magnesium (mg)	RSV_genus432	Cyanobacteria; Leptolyngbya	Cyanobacteria	Leptolyngbya	2.70182134383974e-05	1.01380695357542e-05	0.0152991533622714	0.191962045855548	0.150500444086413	0	0	0	0	2.66502546102208
Blood/Urine Markers → Microbiome (Linear)	clr	DS2TMAGN	Magnesium (mg)	RSV_genus752	Gemmatimonadetes; unclassified	Gemmatimonadetes	NA	2.60555777242923e-05	9.77704114184754e-06	0.0153007874869502	0.191973070516173	0.150509087546699	0	0	0	0	2.6649757678496
Blood/Urine Markers → Microbiome (Linear)	clr	DS2TMAGN	Magnesium (mg)	RSV_genus854	Proteobacteria; Aminobacter	Proteobacteria	Aminobacter	2.67280416473947e-05	1.00371838658963e-05	0.0153691145888972	0.192542356064585	0.15095541394141	0	0	0	0	2.66290246392811
Blood/Urine Markers → Microbiome (Linear)	clr	DS2TMAGN	Magnesium (mg)	RSV_genus1249	Proteobacteria; unclassified	Proteobacteria	NA	2.68662878502032e-05	1.00959747995925e-05	0.015429114829771	0.192865753371737	0.151208961136773	0	0	0	0	2.66108903632442
Blood/Urine Markers → Microbiome (Linear)	clr	DS2TMAGN	Magnesium (mg)	RSV_genus64	Actinobacteria; Tsukamurella	Actinobacteria	Tsukamurella	2.64964622862809e-05	9.96859691735461e-06	0.0155320618926892	0.192865753371737	0.151208961136773	0	0	0	0	2.65799314647304
Blood/Urine Markers → Microbiome (Linear)	clr	DS2TMAGN	Magnesium (mg)	RSV_genus715	Firmicutes; Sharpea	Firmicutes	Sharpea	2.68662878502032e-05	1.00959747995925e-05	0.015429114829771	0.192865753371737	0.151208961136773	0	0	0	0	2.66108903632442
Blood/Urine Markers → Microbiome (Linear)	clr	DS2TMAGN	Magnesium (mg)	RSV_genus633	Firmicutes; Tyzzerella	Firmicutes	Tyzzerella	2.81279981297377e-05	1.06018336406045e-05	0.0156952355640985	0.193488452694861	0.151697164543049	0	0	0	0	2.65312577835677
Blood/Urine Markers → Microbiome (Linear)	clr	DS2TMAGN	Magnesium (mg)	RSV_genus1057	Proteobacteria; Bergeriella	Proteobacteria	Bergeriella	2.67707542785779e-05	1.01137354895567e-05	0.0159039336176645	0.195081302042686	0.152945976687877	0	0	0	0	2.64696998514752
Blood/Urine Markers → Microbiome (Linear)	clr	DS2TMAGN	Magnesium (mg)	RSV_genus1196	Proteobacteria; Tatumella	Proteobacteria	Tatumella	2.6861483970972e-05	1.01529217119388e-05	0.0159476562925389	0.195407252696579	0.153201525736349	0	0	0	0	2.64569005189764
Blood/Urine Markers → Microbiome (Linear)	clr	DS2TMAGN	Magnesium (mg)	RSV_genus637	Firmicutes; [Eubacterium]_ruminantium_group	Firmicutes	[Eubacterium]_ruminantium_group	2.75340695134593e-05	1.04094225538494e-05	0.0159675024770901	0.195564053861458	0.15332445964676	0	0	0	0	2.64511017503822
Blood/Urine Markers → Microbiome (Linear)	clr	DS2TMAGN	Magnesium (mg)	RSV_genus194	Actinobacteria; Collinsella	Actinobacteria	Collinsella	3.01194254955134e-05	1.13940784683974e-05	0.0160252089968104	0.195981164946005	0.153651479517683	0	0	0	0	2.64342795067215
Blood/Urine Markers → Microbiome (Linear)	clr	DS2TMAGN	Magnesium (mg)	RSV_genus39	Actinobacteria; unclassified	Actinobacteria	NA	-0.000720494441234389	0.000272782045148848	0.016099093129642	0.196538179862678	0.154088185596473	0	0	0	0	-2.64128249658528
Blood/Urine Markers → Microbiome (Linear)	clr	DS2TMAGN	Magnesium (mg)	RSV_genus1280	Proteobacteria; Rhodanobacter	Proteobacteria	Rhodanobacter	2.88927446494451e-05	1.09392804565433e-05	0.0161022021156785	0.196559018659522	0.154104523452038	0	0	0	0	2.64119242250188
Blood/Urine Markers → Microbiome (Linear)	clr	DS2TMAGN	Magnesium (mg)	RSV_genus942	Proteobacteria; unclassified	Proteobacteria	NA	2.66712570542481e-05	1.01028041985002e-05	0.0161439135067264	0.196663236596389	0.154186231509016	0	0	0	0	2.63998554561787
Blood/Urine Markers → Microbiome (Linear)	clr	DS2TMAGN	Magnesium (mg)	RSV_genus817	Proteobacteria; Afipia	Proteobacteria	Afipia	3.0249506860965e-05	1.14757684495531e-05	0.0162842700123001	0.197427667806164	0.154785554338859	0	0	0	0	2.63594608012006
Blood/Urine Markers → Microbiome (Linear)	clr	DS2TMAGN	Magnesium (mg)	RSV_genus1345	Verrucomicrobia; Luteolibacter	Verrucomicrobia	Luteolibacter	2.66888367298957e-05	1.01364549951463e-05	0.0163889200422625	0.198131678274296	0.155337506614754	0	0	0	0	2.63295567756925
Blood/Urine Markers → Microbiome (Linear)	clr	DS2TMAGN	Magnesium (mg)	RSV_genus722	Firmicutes; Phascolarctobacterium	Firmicutes	Phascolarctobacterium	-0.000167392741391019	6.36324365665515e-05	0.0164711114188257	0.198131678274296	0.155337506614754	0	0	0	0	-2.6306197031438
Blood/Urine Markers → Microbiome (Linear)	clr	DS2TMAGN	Magnesium (mg)	RSV_genus173	Actinobacteria; Actinomycetospora	Actinobacteria	Actinomycetospora	2.66167908958379e-05	1.01289011804507e-05	0.016570617889841	0.198150864904349	0.155352549152619	0	0	0	0	2.6278063554623
Blood/Urine Markers → Microbiome (Linear)	clr	DS2TMAGN	Magnesium (mg)	RSV_genus473	Firmicutes; Ureibacillus	Firmicutes	Ureibacillus	2.66566407300327e-05	1.01710069451122e-05	0.0168192631775302	0.19851988513742	0.1556418652448	0	0	0	0	2.62084578979104
Blood/Urine Markers → Microbiome (Linear)	clr	DS2TMAGN	Magnesium (mg)	RSV_genus476	Firmicutes; Exiguobacterium	Firmicutes	Exiguobacterium	2.65879215919955e-05	1.01899893807609e-05	0.0172424669144356	0.201672133324089	0.158113263952028	0	0	0	0	2.60921975465396
Blood/Urine Markers → Microbiome (Linear)	clr	DS2TMAGN	Magnesium (mg)	RSV_genus266	Bacteroidetes; Prevotellaceae_NK3B31_group	Bacteroidetes	Prevotellaceae_NK3B31_group	2.62519681945435e-05	1.00668529371124e-05	0.0172961942682022	0.20205979146582	0.158417192378214	0	0	0	0	2.60776315682164
Blood/Urine Markers → Microbiome (Linear)	clr	DS2TMAGN	Magnesium (mg)	RSV_genus1084	Proteobacteria; unclassified	Proteobacteria	NA	2.6503030507259e-05	1.01796680706918e-05	0.0174533862077349	0.203241250319789	0.159343469660787	0	0	0	0	2.60352600135989
Blood/Urine Markers → Microbiome (Linear)	clr	DS2TMAGN	Magnesium (mg)	RSV_genus521	Firmicutes; Pediococcus	Firmicutes	Pediococcus	2.71568825363963e-05	1.04438707670614e-05	0.0175751010296342	0.203924296510365	0.159878985702799	0	0	0	0	2.60026987523108
Blood/Urine Markers → Microbiome (Linear)	clr	DS2TMAGN	Magnesium (mg)	RSV_genus205	Actinobacteria; unclassified	Actinobacteria	NA	2.67129275862674e-05	1.03229618513447e-05	0.0180517974782523	0.206297896971931	0.161739915669227	0	0	0	0	2.58771929713057
Blood/Urine Markers → Microbiome (Linear)	clr	DS2TMAGN	Magnesium (mg)	RSV_genus115	Actinobacteria; Curtobacterium	Actinobacteria	Curtobacterium	2.64979895312446e-05	1.02598529592936e-05	0.0182463435706795	0.207856813200539	0.162962123859671	0	0	0	0	2.58268706543617
Blood/Urine Markers → Microbiome (Linear)	clr	DS2TMAGN	Magnesium (mg)	RSV_genus446	Deinococcus-Thermus; Deinococcus	Deinococcus-Thermus	Deinococcus	2.6274175123858e-05	1.01896919499753e-05	0.0184095145164812	0.208834145976914	0.163728363957859	0	0	0	0	2.57850534175586
Blood/Urine Markers → Microbiome (Linear)	clr	DS2TMAGN	Magnesium (mg)	RSV_genus369	Bacteroidetes; Nubsella	Bacteroidetes	Nubsella	3.49217812143793e-05	1.35719108193068e-05	0.0186227731884625	0.209118899878123	0.163951614280057	0	0	0	0	2.57309244654785
Blood/Urine Markers → Microbiome (Linear)	clr	DS2TMAGN	Magnesium (mg)	RSV_genus1	Acidobacteria; Bryocella	Acidobacteria	Bryocella	2.62345944152032e-05	1.02254912915779e-05	0.0189215233574363	0.209302213080628	0.16409533393183	0	0	0	0	2.56560723266285
Blood/Urine Markers → Microbiome (Linear)	clr	DS2TMAGN	Magnesium (mg)	RSV_genus100	Actinobacteria; Arsenicicoccus	Actinobacteria	Arsenicicoccus	2.62345944152032e-05	1.02254912915779e-05	0.0189215233574364	0.209302213080628	0.16409533393183	0	0	0	0	2.56560723266285
Blood/Urine Markers → Microbiome (Linear)	clr	DS2TMAGN	Magnesium (mg)	RSV_genus1000	Proteobacteria; Acidovorax	Proteobacteria	Acidovorax	2.62345944152032e-05	1.02254912915779e-05	0.0189215233574364	0.209302213080628	0.16409533393183	0	0	0	0	2.56560723266285
Blood/Urine Markers → Microbiome (Linear)	clr	DS2TMAGN	Magnesium (mg)	RSV_genus1001	Proteobacteria; Albidiferax	Proteobacteria	Albidiferax	2.62345944152032e-05	1.02254912915779e-05	0.0189215233574364	0.209302213080628	0.16409533393183	0	0	0	0	2.56560723266285
Blood/Urine Markers → Microbiome (Linear)	clr	DS2TMAGN	Magnesium (mg)	RSV_genus1003	Proteobacteria; Azohydromonas	Proteobacteria	Azohydromonas	2.62345944152032e-05	1.02254912915779e-05	0.0189215233574364	0.209302213080628	0.16409533393183	0	0	0	0	2.56560723266285
Blood/Urine Markers → Microbiome (Linear)	clr	DS2TMAGN	Magnesium (mg)	RSV_genus1011	Proteobacteria; Hydrogenophaga	Proteobacteria	Hydrogenophaga	2.62345944152032e-05	1.02254912915779e-05	0.0189215233574364	0.209302213080628	0.16409533393183	0	0	0	0	2.56560723266285
Blood/Urine Markers → Microbiome (Linear)	clr	DS2TMAGN	Magnesium (mg)	RSV_genus1012	Proteobacteria; Inhella	Proteobacteria	Inhella	2.62345944152032e-05	1.02254912915779e-05	0.0189215233574364	0.209302213080628	0.16409533393183	0	0	0	0	2.56560723266285
Blood/Urine Markers → Microbiome (Linear)	clr	DS2TMAGN	Magnesium (mg)	RSV_genus1013	Proteobacteria; Kinneretia	Proteobacteria	Kinneretia	2.62345944152032e-05	1.02254912915779e-05	0.0189215233574364	0.209302213080628	0.16409533393183	0	0	0	0	2.56560723266285
Blood/Urine Markers → Microbiome (Linear)	clr	DS2TMAGN	Magnesium (mg)	RSV_genus1014	Proteobacteria; Lampropedia	Proteobacteria	Lampropedia	2.62345944152032e-05	1.02254912915779e-05	0.0189215233574364	0.209302213080628	0.16409533393183	0	0	0	0	2.56560723266285
Blood/Urine Markers → Microbiome (Linear)	clr	DS2TMAGN	Magnesium (mg)	RSV_genus1019	Proteobacteria; Piscinibacter	Proteobacteria	Piscinibacter	2.62345944152032e-05	1.02254912915779e-05	0.0189215233574363	0.209302213080628	0.16409533393183	0	0	0	0	2.56560723266285
Blood/Urine Markers → Microbiome (Linear)	clr	DS2TMAGN	Magnesium (mg)	RSV_genus1020	Proteobacteria; Pseudacidovorax	Proteobacteria	Pseudacidovorax	2.62345944152032e-05	1.02254912915779e-05	0.0189215233574363	0.209302213080628	0.16409533393183	0	0	0	0	2.56560723266285
Blood/Urine Markers → Microbiome (Linear)	clr	DS2TMAGN	Magnesium (mg)	RSV_genus1023	Proteobacteria; Rhizobacter	Proteobacteria	Rhizobacter	2.62345944152032e-05	1.02254912915779e-05	0.0189215233574363	0.209302213080628	0.16409533393183	0	0	0	0	2.56560723266285
Blood/Urine Markers → Microbiome (Linear)	clr	DS2TMAGN	Magnesium (mg)	RSV_genus1024	Proteobacteria; Rhodoferax	Proteobacteria	Rhodoferax	2.62345944152032e-05	1.02254912915779e-05	0.0189215233574363	0.209302213080628	0.16409533393183	0	0	0	0	2.56560723266285
Blood/Urine Markers → Microbiome (Linear)	clr	DS2TMAGN	Magnesium (mg)	RSV_genus1025	Proteobacteria; Roseateles	Proteobacteria	Roseateles	2.62345944152032e-05	1.02254912915779e-05	0.0189215233574363	0.209302213080628	0.16409533393183	0	0	0	0	2.56560723266285
Blood/Urine Markers → Microbiome (Linear)	clr	DS2TMAGN	Magnesium (mg)	RSV_genus1026	Proteobacteria; Rubrivivax	Proteobacteria	Rubrivivax	2.62345944152032e-05	1.02254912915779e-05	0.0189215233574363	0.209302213080628	0.16409533393183	0	0	0	0	2.56560723266285
Blood/Urine Markers → Microbiome (Linear)	clr	DS2TMAGN	Magnesium (mg)	RSV_genus1031	Proteobacteria; Variovorax	Proteobacteria	Variovorax	2.62345944152032e-05	1.02254912915779e-05	0.0189215233574363	0.209302213080628	0.16409533393183	0	0	0	0	2.56560723266285
Blood/Urine Markers → Microbiome (Linear)	clr	DS2TMAGN	Magnesium (mg)	RSV_genus1033	Proteobacteria; Xylophilus	Proteobacteria	Xylophilus	2.62345944152032e-05	1.02254912915779e-05	0.0189215233574363	0.209302213080628	0.16409533393183	0	0	0	0	2.56560723266285
Blood/Urine Markers → Microbiome (Linear)	clr	DS2TMAGN	Magnesium (mg)	RSV_genus1035	Proteobacteria; Actimicrobium	Proteobacteria	Actimicrobium	2.62345944152032e-05	1.02254912915779e-05	0.0189215233574363	0.209302213080628	0.16409533393183	0	0	0	0	2.56560723266285
Blood/Urine Markers → Microbiome (Linear)	clr	DS2TMAGN	Magnesium (mg)	RSV_genus1038	Proteobacteria; Herminiimonas	Proteobacteria	Herminiimonas	2.62345944152032e-05	1.02254912915779e-05	0.0189215233574363	0.209302213080628	0.16409533393183	0	0	0	0	2.56560723266285
Blood/Urine Markers → Microbiome (Linear)	clr	DS2TMAGN	Magnesium (mg)	RSV_genus104	Actinobacteria; Ornithinibacter	Actinobacteria	Ornithinibacter	2.62345944152032e-05	1.02254912915779e-05	0.0189215233574363	0.209302213080628	0.16409533393183	0	0	0	0	2.56560723266285
Blood/Urine Markers → Microbiome (Linear)	clr	DS2TMAGN	Magnesium (mg)	RSV_genus1042	Proteobacteria; Noviherbaspirillum	Proteobacteria	Noviherbaspirillum	2.62345944152032e-05	1.02254912915779e-05	0.0189215233574363	0.209302213080628	0.16409533393183	0	0	0	0	2.56560723266285
Blood/Urine Markers → Microbiome (Linear)	clr	DS2TMAGN	Magnesium (mg)	RSV_genus1043	Proteobacteria; Oxalicibacterium	Proteobacteria	Oxalicibacterium	2.62345944152032e-05	1.02254912915779e-05	0.0189215233574363	0.209302213080628	0.16409533393183	0	0	0	0	2.56560723266285
Blood/Urine Markers → Microbiome (Linear)	clr	DS2TMAGN	Magnesium (mg)	RSV_genus1044	Proteobacteria; Pseudoduganella	Proteobacteria	Pseudoduganella	2.62345944152032e-05	1.02254912915779e-05	0.0189215233574363	0.209302213080628	0.16409533393183	0	0	0	0	2.56560723266285
Blood/Urine Markers → Microbiome (Linear)	clr	DS2TMAGN	Magnesium (mg)	RSV_genus1048	Proteobacteria; unclassified	Proteobacteria	NA	2.62345944152032e-05	1.02254912915779e-05	0.0189215233574363	0.209302213080628	0.16409533393183	0	0	0	0	2.56560723266285
Blood/Urine Markers → Microbiome (Linear)	clr	DS2TMAGN	Magnesium (mg)	RSV_genus1055	Proteobacteria; Aquaspirillum	Proteobacteria	Aquaspirillum	2.62345944152032e-05	1.02254912915779e-05	0.0189215233574363	0.209302213080628	0.16409533393183	0	0	0	0	2.56560723266285
Blood/Urine Markers → Microbiome (Linear)	clr	DS2TMAGN	Magnesium (mg)	RSV_genus1056	Proteobacteria; Aquitalea	Proteobacteria	Aquitalea	2.62345944152032e-05	1.02254912915779e-05	0.0189215233574363	0.209302213080628	0.16409533393183	0	0	0	0	2.56560723266285
Blood/Urine Markers → Microbiome (Linear)	clr	DS2TMAGN	Magnesium (mg)	RSV_genus106	Actinobacteria; Phycicoccus	Actinobacteria	Phycicoccus	2.62345944152032e-05	1.02254912915779e-05	0.0189215233574363	0.209302213080628	0.16409533393183	0	0	0	0	2.56560723266285
Blood/Urine Markers → Microbiome (Linear)	clr	DS2TMAGN	Magnesium (mg)	RSV_genus1066	Proteobacteria; Vitreoscilla	Proteobacteria	Vitreoscilla	2.62345944152032e-05	1.02254912915779e-05	0.0189215233574363	0.209302213080628	0.16409533393183	0	0	0	0	2.56560723266285
Blood/Urine Markers → Microbiome (Linear)	clr	DS2TMAGN	Magnesium (mg)	RSV_genus1067	Proteobacteria; Vogesella	Proteobacteria	Vogesella	2.62345944152032e-05	1.02254912915779e-05	0.0189215233574363	0.209302213080628	0.16409533393183	0	0	0	0	2.56560723266285
Blood/Urine Markers → Microbiome (Linear)	clr	DS2TMAGN	Magnesium (mg)	RSV_genus1068	Proteobacteria; Gallionella	Proteobacteria	Gallionella	2.62345944152032e-05	1.02254912915779e-05	0.0189215233574363	0.209302213080628	0.16409533393183	0	0	0	0	2.56560723266285
Blood/Urine Markers → Microbiome (Linear)	clr	DS2TMAGN	Magnesium (mg)	RSV_genus107	Actinobacteria; Serinicoccus	Actinobacteria	Serinicoccus	2.62345944152032e-05	1.02254912915779e-05	0.0189215233574363	0.209302213080628	0.16409533393183	0	0	0	0	2.56560723266285
Blood/Urine Markers → Microbiome (Linear)	clr	DS2TMAGN	Magnesium (mg)	RSV_genus1070	Proteobacteria; Nitrosomonas	Proteobacteria	Nitrosomonas	2.62345944152032e-05	1.02254912915779e-05	0.0189215233574363	0.209302213080628	0.16409533393183	0	0	0	0	2.56560723266285
Blood/Urine Markers → Microbiome (Linear)	clr	DS2TMAGN	Magnesium (mg)	RSV_genus1071	Proteobacteria; 12up	Proteobacteria	12up	2.62345944152032e-05	1.02254912915779e-05	0.0189215233574363	0.209302213080628	0.16409533393183	0	0	0	0	2.56560723266285
Blood/Urine Markers → Microbiome (Linear)	clr	DS2TMAGN	Magnesium (mg)	RSV_genus1074	Proteobacteria; Azovibrio	Proteobacteria	Azovibrio	2.62345944152032e-05	1.02254912915779e-05	0.0189215233574363	0.209302213080628	0.16409533393183	0	0	0	0	2.56560723266285
Blood/Urine Markers → Microbiome (Linear)	clr	DS2TMAGN	Magnesium (mg)	RSV_genus108	Actinobacteria; Terrabacter	Actinobacteria	Terrabacter	2.62345944152032e-05	1.02254912915779e-05	0.0189215233574363	0.209302213080628	0.16409533393183	0	0	0	0	2.56560723266285
Blood/Urine Markers → Microbiome (Linear)	clr	DS2TMAGN	Magnesium (mg)	RSV_genus1080	Proteobacteria; Sulfuritalea	Proteobacteria	Sulfuritalea	2.62345944152032e-05	1.02254912915779e-05	0.0189215233574363	0.209302213080628	0.16409533393183	0	0	0	0	2.56560723266285
Blood/Urine Markers → Microbiome (Linear)	clr	DS2TMAGN	Magnesium (mg)	RSV_genus1081	Proteobacteria; Thauera	Proteobacteria	Thauera	2.62345944152032e-05	1.02254912915779e-05	0.0189215233574363	0.209302213080628	0.16409533393183	0	0	0	0	2.56560723266285
Blood/Urine Markers → Microbiome (Linear)	clr	DS2TMAGN	Magnesium (mg)	RSV_genus1085	Proteobacteria; unclassified	Proteobacteria	NA	2.62345944152032e-05	1.02254912915779e-05	0.0189215233574363	0.209302213080628	0.16409533393183	0	0	0	0	2.56560723266285
Blood/Urine Markers → Microbiome (Linear)	clr	DS2TMAGN	Magnesium (mg)	RSV_genus1086	Proteobacteria; unclassified	Proteobacteria	NA	2.62345944152032e-05	1.02254912915779e-05	0.0189215233574363	0.209302213080628	0.16409533393183	0	0	0	0	2.56560723266285
Blood/Urine Markers → Microbiome (Linear)	clr	DS2TMAGN	Magnesium (mg)	RSV_genus1089	Proteobacteria; OM27_clade	Proteobacteria	OM27_clade	2.62345944152032e-05	1.02254912915779e-05	0.0189215233574363	0.209302213080628	0.16409533393183	0	0	0	0	2.56560723266285
Blood/Urine Markers → Microbiome (Linear)	clr	DS2TMAGN	Magnesium (mg)	RSV_genus109	Actinobacteria; Tetrasphaera	Actinobacteria	Tetrasphaera	2.62345944152032e-05	1.02254912915779e-05	0.0189215233574363	0.209302213080628	0.16409533393183	0	0	0	0	2.56560723266285
Blood/Urine Markers → Microbiome (Linear)	clr	DS2TMAGN	Magnesium (mg)	RSV_genus1091	Proteobacteria; unclassified	Proteobacteria	NA	2.62345944152032e-05	1.02254912915779e-05	0.0189215233574363	0.209302213080628	0.16409533393183	0	0	0	0	2.56560723266285
Blood/Urine Markers → Microbiome (Linear)	clr	DS2TMAGN	Magnesium (mg)	RSV_genus1098	Proteobacteria; unclassified	Proteobacteria	NA	2.62345944152032e-05	1.02254912915779e-05	0.0189215233574363	0.209302213080628	0.16409533393183	0	0	0	0	2.56560723266285
Blood/Urine Markers → Microbiome (Linear)	clr	DS2TMAGN	Magnesium (mg)	RSV_genus1099	Proteobacteria; unclassified	Proteobacteria	NA	2.62345944152032e-05	1.02254912915779e-05	0.0189215233574363	0.209302213080628	0.16409533393183	0	0	0	0	2.56560723266285
Blood/Urine Markers → Microbiome (Linear)	clr	DS2TMAGN	Magnesium (mg)	RSV_genus110	Actinobacteria; Agromyces	Actinobacteria	Agromyces	2.62345944152032e-05	1.02254912915779e-05	0.0189215233574363	0.209302213080628	0.16409533393183	0	0	0	0	2.56560723266285
Blood/Urine Markers → Microbiome (Linear)	clr	DS2TMAGN	Magnesium (mg)	RSV_genus1100	Proteobacteria; unclassified	Proteobacteria	NA	2.62345944152032e-05	1.02254912915779e-05	0.0189215233574363	0.209302213080628	0.16409533393183	0	0	0	0	2.56560723266285
Blood/Urine Markers → Microbiome (Linear)	clr	DS2TMAGN	Magnesium (mg)	RSV_genus1101	Proteobacteria; unclassified	Proteobacteria	NA	2.62345944152032e-05	1.02254912915779e-05	0.0189215233574363	0.209302213080628	0.16409533393183	0	0	0	0	2.56560723266285
Blood/Urine Markers → Microbiome (Linear)	clr	DS2TMAGN	Magnesium (mg)	RSV_genus1102	Proteobacteria; unclassified	Proteobacteria	NA	2.62345944152032e-05	1.02254912915779e-05	0.0189215233574363	0.209302213080628	0.16409533393183	0	0	0	0	2.56560723266285
Blood/Urine Markers → Microbiome (Linear)	clr	DS2TMAGN	Magnesium (mg)	RSV_genus1103	Proteobacteria; unclassified	Proteobacteria	NA	2.62345944152032e-05	1.02254912915779e-05	0.0189215233574363	0.209302213080628	0.16409533393183	0	0	0	0	2.56560723266285
Blood/Urine Markers → Microbiome (Linear)	clr	DS2TMAGN	Magnesium (mg)	RSV_genus1107	Proteobacteria; unclassified	Proteobacteria	NA	2.62345944152032e-05	1.02254912915779e-05	0.0189215233574363	0.209302213080628	0.16409533393183	0	0	0	0	2.56560723266285
Blood/Urine Markers → Microbiome (Linear)	clr	DS2TMAGN	Magnesium (mg)	RSV_genus1108	Proteobacteria; unclassified	Proteobacteria	NA	2.62345944152032e-05	1.02254912915779e-05	0.0189215233574363	0.209302213080628	0.16409533393183	0	0	0	0	2.56560723266285
Blood/Urine Markers → Microbiome (Linear)	clr	DS2TMAGN	Magnesium (mg)	RSV_genus1111	Proteobacteria; Corallococcus	Proteobacteria	Corallococcus	2.62345944152032e-05	1.02254912915779e-05	0.0189215233574363	0.209302213080628	0.16409533393183	0	0	0	0	2.56560723266285
Blood/Urine Markers → Microbiome (Linear)	clr	DS2TMAGN	Magnesium (mg)	RSV_genus1112	Proteobacteria; unclassified	Proteobacteria	NA	2.62345944152032e-05	1.02254912915779e-05	0.0189215233574363	0.209302213080628	0.16409533393183	0	0	0	0	2.56560723266285
Blood/Urine Markers → Microbiome (Linear)	clr	DS2TMAGN	Magnesium (mg)	RSV_genus1115	Proteobacteria; Nannocystis	Proteobacteria	Nannocystis	2.62345944152032e-05	1.02254912915779e-05	0.0189215233574363	0.209302213080628	0.16409533393183	0	0	0	0	2.56560723266285
Blood/Urine Markers → Microbiome (Linear)	clr	DS2TMAGN	Magnesium (mg)	RSV_genus1116	Proteobacteria; unclassified	Proteobacteria	NA	2.62345944152032e-05	1.02254912915779e-05	0.0189215233574363	0.209302213080628	0.16409533393183	0	0	0	0	2.56560723266285
Blood/Urine Markers → Microbiome (Linear)	clr	DS2TMAGN	Magnesium (mg)	RSV_genus1119	Proteobacteria; unclassified	Proteobacteria	NA	2.62345944152032e-05	1.02254912915779e-05	0.0189215233574363	0.209302213080628	0.16409533393183	0	0	0	0	2.56560723266285
Blood/Urine Markers → Microbiome (Linear)	clr	DS2TMAGN	Magnesium (mg)	RSV_genus112	Actinobacteria; Candidatus_Rhodoluna	Actinobacteria	Candidatus_Rhodoluna	2.62345944152032e-05	1.02254912915779e-05	0.0189215233574363	0.209302213080628	0.16409533393183	0	0	0	0	2.56560723266285
Blood/Urine Markers → Microbiome (Linear)	clr	DS2TMAGN	Magnesium (mg)	RSV_genus1120	Proteobacteria; Sorangium	Proteobacteria	Sorangium	2.62345944152032e-05	1.02254912915779e-05	0.0189215233574363	0.209302213080628	0.16409533393183	0	0	0	0	2.56560723266285
Blood/Urine Markers → Microbiome (Linear)	clr	DS2TMAGN	Magnesium (mg)	RSV_genus1122	Proteobacteria; Sandaracinus	Proteobacteria	Sandaracinus	2.62345944152032e-05	1.02254912915779e-05	0.0189215233574363	0.209302213080628	0.16409533393183	0	0	0	0	2.56560723266285
Blood/Urine Markers → Microbiome (Linear)	clr	DS2TMAGN	Magnesium (mg)	RSV_genus1127	Proteobacteria; unclassified	Proteobacteria	NA	2.62345944152032e-05	1.02254912915779e-05	0.0189215233574363	0.209302213080628	0.16409533393183	0	0	0	0	2.56560723266285
Blood/Urine Markers → Microbiome (Linear)	clr	DS2TMAGN	Magnesium (mg)	RSV_genus1128	Proteobacteria; Desulfomonile	Proteobacteria	Desulfomonile	2.62345944152032e-05	1.02254912915779e-05	0.0189215233574363	0.209302213080628	0.16409533393183	0	0	0	0	2.56560723266285
Blood/Urine Markers → Microbiome (Linear)	clr	DS2TMAGN	Magnesium (mg)	RSV_genus1129	Proteobacteria; unclassified	Proteobacteria	NA	2.62345944152032e-05	1.02254912915779e-05	0.0189215233574363	0.209302213080628	0.16409533393183	0	0	0	0	2.56560723266285
Blood/Urine Markers → Microbiome (Linear)	clr	DS2TMAGN	Magnesium (mg)	RSV_genus113	Actinobacteria; Clavibacter	Actinobacteria	Clavibacter	2.62345944152032e-05	1.02254912915779e-05	0.0189215233574363	0.209302213080628	0.16409533393183	0	0	0	0	2.56560723266285
Blood/Urine Markers → Microbiome (Linear)	clr	DS2TMAGN	Magnesium (mg)	RSV_genus1130	Proteobacteria; Desulfovirga	Proteobacteria	Desulfovirga	2.62345944152032e-05	1.02254912915779e-05	0.0189215233574363	0.209302213080628	0.16409533393183	0	0	0	0	2.56560723266285
Blood/Urine Markers → Microbiome (Linear)	clr	DS2TMAGN	Magnesium (mg)	RSV_genus1131	Proteobacteria; Syntrophobacter	Proteobacteria	Syntrophobacter	2.62345944152032e-05	1.02254912915779e-05	0.0189215233574363	0.209302213080628	0.16409533393183	0	0	0	0	2.56560723266285
Blood/Urine Markers → Microbiome (Linear)	clr	DS2TMAGN	Magnesium (mg)	RSV_genus1132	Proteobacteria; Arcobacter	Proteobacteria	Arcobacter	2.62345944152032e-05	1.02254912915779e-05	0.0189215233574363	0.209302213080628	0.16409533393183	0	0	0	0	2.56560723266285
Blood/Urine Markers → Microbiome (Linear)	clr	DS2TMAGN	Magnesium (mg)	RSV_genus1134	Proteobacteria; Sulfurospirillum	Proteobacteria	Sulfurospirillum	2.62345944152032e-05	1.02254912915779e-05	0.0189215233574363	0.209302213080628	0.16409533393183	0	0	0	0	2.56560723266285
Blood/Urine Markers → Microbiome (Linear)	clr	DS2TMAGN	Magnesium (mg)	RSV_genus1135	Proteobacteria; Helicobacter	Proteobacteria	Helicobacter	2.62345944152032e-05	1.02254912915779e-05	0.0189215233574363	0.209302213080628	0.16409533393183	0	0	0	0	2.56560723266285
Blood/Urine Markers → Microbiome (Linear)	clr	DS2TMAGN	Magnesium (mg)	RSV_genus1138	Proteobacteria; Sulfuricurvum	Proteobacteria	Sulfuricurvum	2.62345944152032e-05	1.02254912915779e-05	0.0189215233574363	0.209302213080628	0.16409533393183	0	0	0	0	2.56560723266285
Blood/Urine Markers → Microbiome (Linear)	clr	DS2TMAGN	Magnesium (mg)	RSV_genus1140	Proteobacteria; unclassified	Proteobacteria	NA	2.62345944152032e-05	1.02254912915779e-05	0.0189215233574363	0.209302213080628	0.16409533393183	0	0	0	0	2.56560723266285
Blood/Urine Markers → Microbiome (Linear)	clr	DS2TMAGN	Magnesium (mg)	RSV_genus1141	Proteobacteria; unclassified	Proteobacteria	NA	2.62345944152032e-05	1.02254912915779e-05	0.0189215233574363	0.209302213080628	0.16409533393183	0	0	0	0	2.56560723266285
Blood/Urine Markers → Microbiome (Linear)	clr	DS2TMAGN	Magnesium (mg)	RSV_genus1144	Proteobacteria; unclassified	Proteobacteria	NA	2.62345944152032e-05	1.02254912915779e-05	0.0189215233574363	0.209302213080628	0.16409533393183	0	0	0	0	2.56560723266285
Blood/Urine Markers → Microbiome (Linear)	clr	DS2TMAGN	Magnesium (mg)	RSV_genus1146	Proteobacteria; unclassified	Proteobacteria	NA	2.62345944152032e-05	1.02254912915779e-05	0.0189215233574363	0.209302213080628	0.16409533393183	0	0	0	0	2.56560723266285
Blood/Urine Markers → Microbiome (Linear)	clr	DS2TMAGN	Magnesium (mg)	RSV_genus1147	Proteobacteria; Anaerobiospirillum	Proteobacteria	Anaerobiospirillum	2.62345944152032e-05	1.02254912915779e-05	0.0189215233574363	0.209302213080628	0.16409533393183	0	0	0	0	2.56560723266285
Blood/Urine Markers → Microbiome (Linear)	clr	DS2TMAGN	Magnesium (mg)	RSV_genus1148	Proteobacteria; unclassified	Proteobacteria	NA	2.62345944152032e-05	1.02254912915779e-05	0.0189215233574363	0.209302213080628	0.16409533393183	0	0	0	0	2.56560723266285
Blood/Urine Markers → Microbiome (Linear)	clr	DS2TMAGN	Magnesium (mg)	RSV_genus1149	Proteobacteria; Ruminobacter	Proteobacteria	Ruminobacter	2.62345944152032e-05	1.02254912915779e-05	0.0189215233574363	0.209302213080628	0.16409533393183	0	0	0	0	2.56560723266285
Blood/Urine Markers → Microbiome (Linear)	clr	DS2TMAGN	Magnesium (mg)	RSV_genus1151	Proteobacteria; Succinivibrionaceae_UCG-001	Proteobacteria	Succinivibrionaceae_UCG-001	2.62345944152032e-05	1.02254912915779e-05	0.0189215233574363	0.209302213080628	0.16409533393183	0	0	0	0	2.56560723266285
Blood/Urine Markers → Microbiome (Linear)	clr	DS2TMAGN	Magnesium (mg)	RSV_genus1152	Proteobacteria; Alishewanella	Proteobacteria	Alishewanella	2.62345944152032e-05	1.02254912915779e-05	0.0189215233574363	0.209302213080628	0.16409533393183	0	0	0	0	2.56560723266285
Blood/Urine Markers → Microbiome (Linear)	clr	DS2TMAGN	Magnesium (mg)	RSV_genus1157	Proteobacteria; unclassified	Proteobacteria	NA	2.62345944152032e-05	1.02254912915779e-05	0.0189215233574363	0.209302213080628	0.16409533393183	0	0	0	0	2.56560723266285
Blood/Urine Markers → Microbiome (Linear)	clr	DS2TMAGN	Magnesium (mg)	RSV_genus1163	Proteobacteria; Cellvibrio	Proteobacteria	Cellvibrio	2.62345944152032e-05	1.02254912915779e-05	0.0189215233574363	0.209302213080628	0.16409533393183	0	0	0	0	2.56560723266285
Blood/Urine Markers → Microbiome (Linear)	clr	DS2TMAGN	Magnesium (mg)	RSV_genus1165	Proteobacteria; C1-B045	Proteobacteria	C1-B045	2.62345944152032e-05	1.02254912915779e-05	0.0189215233574363	0.209302213080628	0.16409533393183	0	0	0	0	2.56560723266285
Blood/Urine Markers → Microbiome (Linear)	clr	DS2TMAGN	Magnesium (mg)	RSV_genus1166	Proteobacteria; unclassified	Proteobacteria	NA	2.62345944152032e-05	1.02254912915779e-05	0.0189215233574363	0.209302213080628	0.16409533393183	0	0	0	0	2.56560723266285
Blood/Urine Markers → Microbiome (Linear)	clr	DS2TMAGN	Magnesium (mg)	RSV_genus1167	Proteobacteria; Nitrosococcus	Proteobacteria	Nitrosococcus	2.62345944152032e-05	1.02254912915779e-05	0.0189215233574363	0.209302213080628	0.16409533393183	0	0	0	0	2.56560723266285
Blood/Urine Markers → Microbiome (Linear)	clr	DS2TMAGN	Magnesium (mg)	RSV_genus1169	Proteobacteria; unclassified	Proteobacteria	NA	2.62345944152032e-05	1.02254912915779e-05	0.0189215233574363	0.209302213080628	0.16409533393183	0	0	0	0	2.56560723266285
Blood/Urine Markers → Microbiome (Linear)	clr	DS2TMAGN	Magnesium (mg)	RSV_genus117	Actinobacteria; Gryllotalpicola	Actinobacteria	Gryllotalpicola	2.62345944152032e-05	1.02254912915779e-05	0.0189215233574363	0.209302213080628	0.16409533393183	0	0	0	0	2.56560723266285
Blood/Urine Markers → Microbiome (Linear)	clr	DS2TMAGN	Magnesium (mg)	RSV_genus1170	Proteobacteria; Thiogranum	Proteobacteria	Thiogranum	2.62345944152032e-05	1.02254912915779e-05	0.0189215233574363	0.209302213080628	0.16409533393183	0	0	0	0	2.56560723266285
Blood/Urine Markers → Microbiome (Linear)	clr	DS2TMAGN	Magnesium (mg)	RSV_genus1171	Proteobacteria; unclassified	Proteobacteria	NA	2.62345944152032e-05	1.02254912915779e-05	0.0189215233574363	0.209302213080628	0.16409533393183	0	0	0	0	2.56560723266285
Blood/Urine Markers → Microbiome (Linear)	clr	DS2TMAGN	Magnesium (mg)	RSV_genus1173	Proteobacteria; Buchnera	Proteobacteria	Buchnera	2.62345944152032e-05	1.02254912915779e-05	0.0189215233574363	0.209302213080628	0.16409533393183	0	0	0	0	2.56560723266285
Blood/Urine Markers → Microbiome (Linear)	clr	DS2TMAGN	Magnesium (mg)	RSV_genus1175	Proteobacteria; Candidatus_Carsonella	Proteobacteria	Candidatus_Carsonella	2.62345944152032e-05	1.02254912915779e-05	0.0189215233574363	0.209302213080628	0.16409533393183	0	0	0	0	2.56560723266285
Blood/Urine Markers → Microbiome (Linear)	clr	DS2TMAGN	Magnesium (mg)	RSV_genus1177	Proteobacteria; Cedecea	Proteobacteria	Cedecea	2.62345944152032e-05	1.02254912915779e-05	0.0189215233574363	0.209302213080628	0.16409533393183	0	0	0	0	2.56560723266285
Blood/Urine Markers → Microbiome (Linear)	clr	DS2TMAGN	Magnesium (mg)	RSV_genus1179	Proteobacteria; Dickeya	Proteobacteria	Dickeya	2.62345944152032e-05	1.02254912915779e-05	0.0189215233574363	0.209302213080628	0.16409533393183	0	0	0	0	2.56560723266285
Blood/Urine Markers → Microbiome (Linear)	clr	DS2TMAGN	Magnesium (mg)	RSV_genus1183	Proteobacteria; Hafnia	Proteobacteria	Hafnia	2.62345944152032e-05	1.02254912915779e-05	0.0189215233574363	0.209302213080628	0.16409533393183	0	0	0	0	2.56560723266285
Blood/Urine Markers → Microbiome (Linear)	clr	DS2TMAGN	Magnesium (mg)	RSV_genus1184	Proteobacteria; Leminorella	Proteobacteria	Leminorella	2.62345944152032e-05	1.02254912915779e-05	0.0189215233574363	0.209302213080628	0.16409533393183	0	0	0	0	2.56560723266285
Blood/Urine Markers → Microbiome (Linear)	clr	DS2TMAGN	Magnesium (mg)	RSV_genus1185	Proteobacteria; Lonsdalea	Proteobacteria	Lonsdalea	2.62345944152032e-05	1.02254912915779e-05	0.0189215233574363	0.209302213080628	0.16409533393183	0	0	0	0	2.56560723266285
Blood/Urine Markers → Microbiome (Linear)	clr	DS2TMAGN	Magnesium (mg)	RSV_genus1189	Proteobacteria; Pectobacterium	Proteobacteria	Pectobacterium	2.62345944152032e-05	1.02254912915779e-05	0.0189215233574363	0.209302213080628	0.16409533393183	0	0	0	0	2.56560723266285
Blood/Urine Markers → Microbiome (Linear)	clr	DS2TMAGN	Magnesium (mg)	RSV_genus119	Actinobacteria; Leifsonia	Actinobacteria	Leifsonia	2.62345944152032e-05	1.02254912915779e-05	0.0189215233574363	0.209302213080628	0.16409533393183	0	0	0	0	2.56560723266285
Blood/Urine Markers → Microbiome (Linear)	clr	DS2TMAGN	Magnesium (mg)	RSV_genus1193	Proteobacteria; Rahnella	Proteobacteria	Rahnella	2.62345944152032e-05	1.02254912915779e-05	0.0189215233574363	0.209302213080628	0.16409533393183	0	0	0	0	2.56560723266285
Blood/Urine Markers → Microbiome (Linear)	clr	DS2TMAGN	Magnesium (mg)	RSV_genus1194	Proteobacteria; Serratia	Proteobacteria	Serratia	2.62345944152032e-05	1.02254912915779e-05	0.0189215233574363	0.209302213080628	0.16409533393183	0	0	0	0	2.56560723266285
Blood/Urine Markers → Microbiome (Linear)	clr	DS2TMAGN	Magnesium (mg)	RSV_genus1195	Proteobacteria; Shimwellia	Proteobacteria	Shimwellia	2.62345944152032e-05	1.02254912915779e-05	0.0189215233574363	0.209302213080628	0.16409533393183	0	0	0	0	2.56560723266285
Blood/Urine Markers → Microbiome (Linear)	clr	DS2TMAGN	Magnesium (mg)	RSV_genus1199	Proteobacteria; unclassified	Proteobacteria	NA	2.62345944152032e-05	1.02254912915779e-05	0.0189215233574363	0.209302213080628	0.16409533393183	0	0	0	0	2.56560723266285
Blood/Urine Markers → Microbiome (Linear)	clr	DS2TMAGN	Magnesium (mg)	RSV_genus12	Acidobacteria; unclassified	Acidobacteria	NA	2.62345944152032e-05	1.02254912915779e-05	0.0189215233574363	0.209302213080628	0.16409533393183	0	0	0	0	2.56560723266285
Blood/Urine Markers → Microbiome (Linear)	clr	DS2TMAGN	Magnesium (mg)	RSV_genus120	Actinobacteria; Leucobacter	Actinobacteria	Leucobacter	2.62345944152032e-05	1.02254912915779e-05	0.0189215233574363	0.209302213080628	0.16409533393183	0	0	0	0	2.56560723266285
Blood/Urine Markers → Microbiome (Linear)	clr	DS2TMAGN	Magnesium (mg)	RSV_genus1202	Proteobacteria; Diplorickettsia	Proteobacteria	Diplorickettsia	2.62345944152032e-05	1.02254912915779e-05	0.0189215233574363	0.209302213080628	0.16409533393183	0	0	0	0	2.56560723266285
Blood/Urine Markers → Microbiome (Linear)	clr	DS2TMAGN	Magnesium (mg)	RSV_genus1203	Proteobacteria; unclassified	Proteobacteria	NA	2.62345944152032e-05	1.02254912915779e-05	0.0189215233574363	0.209302213080628	0.16409533393183	0	0	0	0	2.56560723266285
Blood/Urine Markers → Microbiome (Linear)	clr	DS2TMAGN	Magnesium (mg)	RSV_genus1206	Proteobacteria; unclassified	Proteobacteria	NA	2.62345944152032e-05	1.02254912915779e-05	0.0189215233574363	0.209302213080628	0.16409533393183	0	0	0	0	2.56560723266285
Blood/Urine Markers → Microbiome (Linear)	clr	DS2TMAGN	Magnesium (mg)	RSV_genus1207	Proteobacteria; Methylobacter	Proteobacteria	Methylobacter	2.62345944152032e-05	1.02254912915779e-05	0.0189215233574363	0.209302213080628	0.16409533393183	0	0	0	0	2.56560723266285
Blood/Urine Markers → Microbiome (Linear)	clr	DS2TMAGN	Magnesium (mg)	RSV_genus1208	Proteobacteria; Methylocaldum	Proteobacteria	Methylocaldum	2.62345944152032e-05	1.02254912915779e-05	0.0189215233574363	0.209302213080628	0.16409533393183	0	0	0	0	2.56560723266285
Blood/Urine Markers → Microbiome (Linear)	clr	DS2TMAGN	Magnesium (mg)	RSV_genus1209	Proteobacteria; Methylomonas	Proteobacteria	Methylomonas	2.62345944152032e-05	1.02254912915779e-05	0.0189215233574363	0.209302213080628	0.16409533393183	0	0	0	0	2.56560723266285
Blood/Urine Markers → Microbiome (Linear)	clr	DS2TMAGN	Magnesium (mg)	RSV_genus1211	Proteobacteria; unclassified	Proteobacteria	NA	2.62345944152032e-05	1.02254912915779e-05	0.0189215233574363	0.209302213080628	0.16409533393183	0	0	0	0	2.56560723266285
Blood/Urine Markers → Microbiome (Linear)	clr	DS2TMAGN	Magnesium (mg)	RSV_genus1212	Proteobacteria; Alcanivorax	Proteobacteria	Alcanivorax	2.62345944152032e-05	1.02254912915779e-05	0.0189215233574363	0.209302213080628	0.16409533393183	0	0	0	0	2.56560723266285
Blood/Urine Markers → Microbiome (Linear)	clr	DS2TMAGN	Magnesium (mg)	RSV_genus1216	Proteobacteria; Kushneria	Proteobacteria	Kushneria	2.62345944152032e-05	1.02254912915779e-05	0.0189215233574363	0.209302213080628	0.16409533393183	0	0	0	0	2.56560723266285
Blood/Urine Markers → Microbiome (Linear)	clr	DS2TMAGN	Magnesium (mg)	RSV_genus1217	Proteobacteria; unclassified	Proteobacteria	NA	2.62345944152032e-05	1.02254912915779e-05	0.0189215233574363	0.209302213080628	0.16409533393183	0	0	0	0	2.56560723266285
Blood/Urine Markers → Microbiome (Linear)	clr	DS2TMAGN	Magnesium (mg)	RSV_genus1219	Proteobacteria; Marinospirillum	Proteobacteria	Marinospirillum	2.62345944152032e-05	1.02254912915779e-05	0.0189215233574363	0.209302213080628	0.16409533393183	0	0	0	0	2.56560723266285
Blood/Urine Markers → Microbiome (Linear)	clr	DS2TMAGN	Magnesium (mg)	RSV_genus122	Actinobacteria; Marisediminicola	Actinobacteria	Marisediminicola	2.62345944152032e-05	1.02254912915779e-05	0.0189215233574363	0.209302213080628	0.16409533393183	0	0	0	0	2.56560723266285
Blood/Urine Markers → Microbiome (Linear)	clr	DS2TMAGN	Magnesium (mg)	RSV_genus1220	Proteobacteria; unclassified	Proteobacteria	NA	2.62345944152032e-05	1.02254912915779e-05	0.0189215233574363	0.209302213080628	0.16409533393183	0	0	0	0	2.56560723266285
Blood/Urine Markers → Microbiome (Linear)	clr	DS2TMAGN	Magnesium (mg)	RSV_genus1221	Proteobacteria; Nitrincola	Proteobacteria	Nitrincola	2.62345944152032e-05	1.02254912915779e-05	0.0189215233574363	0.209302213080628	0.16409533393183	0	0	0	0	2.56560723266285
Blood/Urine Markers → Microbiome (Linear)	clr	DS2TMAGN	Magnesium (mg)	RSV_genus1222	Proteobacteria; Oceanobacter	Proteobacteria	Oceanobacter	2.62345944152032e-05	1.02254912915779e-05	0.0189215233574363	0.209302213080628	0.16409533393183	0	0	0	0	2.56560723266285
Blood/Urine Markers → Microbiome (Linear)	clr	DS2TMAGN	Magnesium (mg)	RSV_genus1224	Proteobacteria; Reinekea	Proteobacteria	Reinekea	2.62345944152032e-05	1.02254912915779e-05	0.0189215233574363	0.209302213080628	0.16409533393183	0	0	0	0	2.56560723266285
Blood/Urine Markers → Microbiome (Linear)	clr	DS2TMAGN	Magnesium (mg)	RSV_genus1225	Proteobacteria; unclassified	Proteobacteria	NA	2.62345944152032e-05	1.02254912915779e-05	0.0189215233574363	0.209302213080628	0.16409533393183	0	0	0	0	2.56560723266285
Blood/Urine Markers → Microbiome (Linear)	clr	DS2TMAGN	Magnesium (mg)	RSV_genus1226	Proteobacteria; Gilliamella	Proteobacteria	Gilliamella	2.62345944152032e-05	1.02254912915779e-05	0.0189215233574363	0.209302213080628	0.16409533393183	0	0	0	0	2.56560723266285
Blood/Urine Markers → Microbiome (Linear)	clr	DS2TMAGN	Magnesium (mg)	RSV_genus123	Actinobacteria; Microbacterium	Actinobacteria	Microbacterium	2.62345944152032e-05	1.02254912915779e-05	0.0189215233574363	0.209302213080628	0.16409533393183	0	0	0	0	2.56560723266285
Blood/Urine Markers → Microbiome (Linear)	clr	DS2TMAGN	Magnesium (mg)	RSV_genus1230	Proteobacteria; Bibersteinia	Proteobacteria	Bibersteinia	2.62345944152032e-05	1.02254912915779e-05	0.0189215233574363	0.209302213080628	0.16409533393183	0	0	0	0	2.56560723266285
Blood/Urine Markers → Microbiome (Linear)	clr	DS2TMAGN	Magnesium (mg)	RSV_genus1232	Proteobacteria; Gallibacterium	Proteobacteria	Gallibacterium	2.62345944152032e-05	1.02254912915779e-05	0.0189215233574363	0.209302213080628	0.16409533393183	0	0	0	0	2.56560723266285
Blood/Urine Markers → Microbiome (Linear)	clr	DS2TMAGN	Magnesium (mg)	RSV_genus1236	Proteobacteria; Necropsobacter	Proteobacteria	Necropsobacter	2.62345944152032e-05	1.02254912915779e-05	0.0189215233574363	0.209302213080628	0.16409533393183	0	0	0	0	2.56560723266285
Blood/Urine Markers → Microbiome (Linear)	clr	DS2TMAGN	Magnesium (mg)	RSV_genus124	Actinobacteria; Microcella	Actinobacteria	Microcella	2.62345944152032e-05	1.02254912915779e-05	0.0189215233574363	0.209302213080628	0.16409533393183	0	0	0	0	2.56560723266285
Blood/Urine Markers → Microbiome (Linear)	clr	DS2TMAGN	Magnesium (mg)	RSV_genus1240	Proteobacteria; Enhydrobacter	Proteobacteria	Enhydrobacter	2.74516878793077e-05	1.06735109685942e-05	0.0186682617646023	0.209302213080628	0.16409533393183	0	0	0	0	2.57194544139054
Blood/Urine Markers → Microbiome (Linear)	clr	DS2TMAGN	Magnesium (mg)	RSV_genus1242	Proteobacteria; unclassified	Proteobacteria	NA	2.62345944152032e-05	1.02254912915779e-05	0.0189215233574363	0.209302213080628	0.16409533393183	0	0	0	0	2.56560723266285
Blood/Urine Markers → Microbiome (Linear)	clr	DS2TMAGN	Magnesium (mg)	RSV_genus1243	Proteobacteria; Perlucidibaca	Proteobacteria	Perlucidibaca	2.62345944152032e-05	1.02254912915779e-05	0.0189215233574363	0.209302213080628	0.16409533393183	0	0	0	0	2.56560723266285
Blood/Urine Markers → Microbiome (Linear)	clr	DS2TMAGN	Magnesium (mg)	RSV_genus1250	Proteobacteria; Oceanococcus	Proteobacteria	Oceanococcus	2.62345944152032e-05	1.02254912915779e-05	0.0189215233574363	0.209302213080628	0.16409533393183	0	0	0	0	2.56560723266285
Blood/Urine Markers → Microbiome (Linear)	clr	DS2TMAGN	Magnesium (mg)	RSV_genus1251	Proteobacteria; unclassified	Proteobacteria	NA	2.62345944152032e-05	1.02254912915779e-05	0.0189215233574363	0.209302213080628	0.16409533393183	0	0	0	0	2.56560723266285
Blood/Urine Markers → Microbiome (Linear)	clr	DS2TMAGN	Magnesium (mg)	RSV_genus1252	Proteobacteria; unclassified	Proteobacteria	NA	2.62345944152032e-05	1.02254912915779e-05	0.0189215233574363	0.209302213080628	0.16409533393183	0	0	0	0	2.56560723266285
Blood/Urine Markers → Microbiome (Linear)	clr	DS2TMAGN	Magnesium (mg)	RSV_genus1253	Proteobacteria; unclassified	Proteobacteria	NA	2.62345944152032e-05	1.02254912915779e-05	0.0189215233574363	0.209302213080628	0.16409533393183	0	0	0	0	2.56560723266285
Blood/Urine Markers → Microbiome (Linear)	clr	DS2TMAGN	Magnesium (mg)	RSV_genus1254	Proteobacteria; Leucothrix	Proteobacteria	Leucothrix	2.62345944152032e-05	1.02254912915779e-05	0.0189215233574363	0.209302213080628	0.16409533393183	0	0	0	0	2.56560723266285
Blood/Urine Markers → Microbiome (Linear)	clr	DS2TMAGN	Magnesium (mg)	RSV_genus1258	Proteobacteria; Enterovibrio	Proteobacteria	Enterovibrio	2.62345944152032e-05	1.02254912915779e-05	0.0189215233574363	0.209302213080628	0.16409533393183	0	0	0	0	2.56560723266285
Blood/Urine Markers → Microbiome (Linear)	clr	DS2TMAGN	Magnesium (mg)	RSV_genus126	Actinobacteria; Pseudoclavibacter	Actinobacteria	Pseudoclavibacter	2.62345944152032e-05	1.02254912915779e-05	0.0189215233574363	0.209302213080628	0.16409533393183	0	0	0	0	2.56560723266285
Blood/Urine Markers → Microbiome (Linear)	clr	DS2TMAGN	Magnesium (mg)	RSV_genus1263	Proteobacteria; Alkanibacter	Proteobacteria	Alkanibacter	2.62345944152032e-05	1.02254912915779e-05	0.0189215233574363	0.209302213080628	0.16409533393183	0	0	0	0	2.56560723266285
Blood/Urine Markers → Microbiome (Linear)	clr	DS2TMAGN	Magnesium (mg)	RSV_genus1264	Proteobacteria; Nevskia	Proteobacteria	Nevskia	2.62345944152032e-05	1.02254912915779e-05	0.0189215233574363	0.209302213080628	0.16409533393183	0	0	0	0	2.56560723266285
Blood/Urine Markers → Microbiome (Linear)	clr	DS2TMAGN	Magnesium (mg)	RSV_genus1265	Proteobacteria; Solimonas	Proteobacteria	Solimonas	2.62345944152032e-05	1.02254912915779e-05	0.0189215233574363	0.209302213080628	0.16409533393183	0	0	0	0	2.56560723266285
Blood/Urine Markers → Microbiome (Linear)	clr	DS2TMAGN	Magnesium (mg)	RSV_genus1268	Proteobacteria; Chiayiivirga	Proteobacteria	Chiayiivirga	2.62345944152032e-05	1.02254912915779e-05	0.0189215233574363	0.209302213080628	0.16409533393183	0	0	0	0	2.56560723266285
Blood/Urine Markers → Microbiome (Linear)	clr	DS2TMAGN	Magnesium (mg)	RSV_genus127	Actinobacteria; Schumannella	Actinobacteria	Schumannella	2.62345944152032e-05	1.02254912915779e-05	0.0189215233574363	0.209302213080628	0.16409533393183	0	0	0	0	2.56560723266285
Blood/Urine Markers → Microbiome (Linear)	clr	DS2TMAGN	Magnesium (mg)	RSV_genus1270	Proteobacteria; Dyella	Proteobacteria	Dyella	2.62345944152032e-05	1.02254912915779e-05	0.0189215233574363	0.209302213080628	0.16409533393183	0	0	0	0	2.56560723266285
Blood/Urine Markers → Microbiome (Linear)	clr	DS2TMAGN	Magnesium (mg)	RSV_genus1276	Proteobacteria; Mizugakiibacter	Proteobacteria	Mizugakiibacter	2.62345944152032e-05	1.02254912915779e-05	0.0189215233574363	0.209302213080628	0.16409533393183	0	0	0	0	2.56560723266285
Blood/Urine Markers → Microbiome (Linear)	clr	DS2TMAGN	Magnesium (mg)	RSV_genus1278	Proteobacteria; Pseudofulvimonas	Proteobacteria	Pseudofulvimonas	2.62345944152032e-05	1.02254912915779e-05	0.0189215233574363	0.209302213080628	0.16409533393183	0	0	0	0	2.56560723266285
Blood/Urine Markers → Microbiome (Linear)	clr	DS2TMAGN	Magnesium (mg)	RSV_genus1286	Proteobacteria; Xylella	Proteobacteria	Xylella	2.62345944152032e-05	1.02254912915779e-05	0.0189215233574363	0.209302213080628	0.16409533393183	0	0	0	0	2.56560723266285
Blood/Urine Markers → Microbiome (Linear)	clr	DS2TMAGN	Magnesium (mg)	RSV_genus1287	Proteobacteria; Acidibacter	Proteobacteria	Acidibacter	2.62345944152032e-05	1.02254912915779e-05	0.0189215233574363	0.209302213080628	0.16409533393183	0	0	0	0	2.56560723266285
Blood/Urine Markers → Microbiome (Linear)	clr	DS2TMAGN	Magnesium (mg)	RSV_genus1288	Proteobacteria; Candidatus_Competibacter	Proteobacteria	Candidatus_Competibacter	2.62345944152032e-05	1.02254912915779e-05	0.0189215233574363	0.209302213080628	0.16409533393183	0	0	0	0	2.56560723266285
Blood/Urine Markers → Microbiome (Linear)	clr	DS2TMAGN	Magnesium (mg)	RSV_genus1289	Proteobacteria; unclassified	Proteobacteria	NA	2.62345944152032e-05	1.02254912915779e-05	0.0189215233574363	0.209302213080628	0.16409533393183	0	0	0	0	2.56560723266285
Blood/Urine Markers → Microbiome (Linear)	clr	DS2TMAGN	Magnesium (mg)	RSV_genus129	Actinobacteria; Auritidibacter	Actinobacteria	Auritidibacter	2.62345944152032e-05	1.02254912915779e-05	0.0189215233574363	0.209302213080628	0.16409533393183	0	0	0	0	2.56560723266285
Blood/Urine Markers → Microbiome (Linear)	clr	DS2TMAGN	Magnesium (mg)	RSV_genus1291	Proteobacteria; unclassified	Proteobacteria	NA	2.62345944152032e-05	1.02254912915779e-05	0.0189215233574363	0.209302213080628	0.16409533393183	0	0	0	0	2.56560723266285
Blood/Urine Markers → Microbiome (Linear)	clr	DS2TMAGN	Magnesium (mg)	RSV_genus1294	Proteobacteria; unclassified	Proteobacteria	NA	2.62345944152032e-05	1.02254912915779e-05	0.0189215233574363	0.209302213080628	0.16409533393183	0	0	0	0	2.56560723266285
Blood/Urine Markers → Microbiome (Linear)	clr	DS2TMAGN	Magnesium (mg)	RSV_genus1296	SHA-109; unclassified	SHA-109	NA	2.62345944152032e-05	1.02254912915779e-05	0.0189215233574363	0.209302213080628	0.16409533393183	0	0	0	0	2.56560723266285
Blood/Urine Markers → Microbiome (Linear)	clr	DS2TMAGN	Magnesium (mg)	RSV_genus1297	SM2F11; unclassified	SM2F11	NA	2.62345944152032e-05	1.02254912915779e-05	0.0189215233574363	0.209302213080628	0.16409533393183	0	0	0	0	2.56560723266285
Blood/Urine Markers → Microbiome (Linear)	clr	DS2TMAGN	Magnesium (mg)	RSV_genus13	Acidobacteria; unclassified	Acidobacteria	NA	2.62345944152032e-05	1.02254912915779e-05	0.0189215233574363	0.209302213080628	0.16409533393183	0	0	0	0	2.56560723266285
Blood/Urine Markers → Microbiome (Linear)	clr	DS2TMAGN	Magnesium (mg)	RSV_genus1300	Spirochaetae; unclassified	Spirochaetae	NA	2.62345944152032e-05	1.02254912915779e-05	0.0189215233574363	0.209302213080628	0.16409533393183	0	0	0	0	2.56560723266285
Blood/Urine Markers → Microbiome (Linear)	clr	DS2TMAGN	Magnesium (mg)	RSV_genus1301	Spirochaetae; Turneriella	Spirochaetae	Turneriella	2.62345944152032e-05	1.02254912915779e-05	0.0189215233574363	0.209302213080628	0.16409533393183	0	0	0	0	2.56560723266285
Blood/Urine Markers → Microbiome (Linear)	clr	DS2TMAGN	Magnesium (mg)	RSV_genus1302	Spirochaetae; unclassified	Spirochaetae	NA	2.62345944152032e-05	1.02254912915779e-05	0.0189215233574363	0.209302213080628	0.16409533393183	0	0	0	0	2.56560723266285
Blood/Urine Markers → Microbiome (Linear)	clr	DS2TMAGN	Magnesium (mg)	RSV_genus1306	Spirochaetae; Treponema	Spirochaetae	Treponema	2.62345944152032e-05	1.02254912915779e-05	0.0189215233574364	0.209302213080628	0.16409533393183	0	0	0	0	2.56560723266285
Blood/Urine Markers → Microbiome (Linear)	clr	DS2TMAGN	Magnesium (mg)	RSV_genus1308	Synergistetes; Candidatus_Tammella	Synergistetes	Candidatus_Tammella	2.62345944152032e-05	1.02254912915779e-05	0.0189215233574364	0.209302213080628	0.16409533393183	0	0	0	0	2.56560723266285
Blood/Urine Markers → Microbiome (Linear)	clr	DS2TMAGN	Magnesium (mg)	RSV_genus1312	Synergistetes; Synergistes	Synergistetes	Synergistes	2.62345944152032e-05	1.02254912915779e-05	0.0189215233574364	0.209302213080628	0.16409533393183	0	0	0	0	2.56560723266285
Blood/Urine Markers → Microbiome (Linear)	clr	DS2TMAGN	Magnesium (mg)	RSV_genus1315	Tenericutes; Anaeroplasma	Tenericutes	Anaeroplasma	2.62345944152032e-05	1.02254912915779e-05	0.0189215233574364	0.209302213080628	0.16409533393183	0	0	0	0	2.56560723266285
Blood/Urine Markers → Microbiome (Linear)	clr	DS2TMAGN	Magnesium (mg)	RSV_genus1319	Tenericutes; Candidatus_Phytoplasma	Tenericutes	Candidatus_Phytoplasma	2.62345944152032e-05	1.02254912915779e-05	0.0189215233574363	0.209302213080628	0.16409533393183	0	0	0	0	2.56560723266285
Blood/Urine Markers → Microbiome (Linear)	clr	DS2TMAGN	Magnesium (mg)	RSV_genus1323	Tenericutes; unclassified	Tenericutes	NA	2.62345944152032e-05	1.02254912915779e-05	0.0189215233574363	0.209302213080628	0.16409533393183	0	0	0	0	2.56560723266285
Blood/Urine Markers → Microbiome (Linear)	clr	DS2TMAGN	Magnesium (mg)	RSV_genus1325	Tenericutes; unclassified	Tenericutes	NA	2.62345944152032e-05	1.02254912915779e-05	0.0189215233574363	0.209302213080628	0.16409533393183	0	0	0	0	2.56560723266285
Blood/Urine Markers → Microbiome (Linear)	clr	DS2TMAGN	Magnesium (mg)	RSV_genus1327	Thermotogae; AUTHM297	Thermotogae	AUTHM297	2.62345944152032e-05	1.02254912915779e-05	0.0189215233574363	0.209302213080628	0.16409533393183	0	0	0	0	2.56560723266285
Blood/Urine Markers → Microbiome (Linear)	clr	DS2TMAGN	Magnesium (mg)	RSV_genus1328	Thermotogae; Thermotoga	Thermotogae	Thermotoga	2.62345944152032e-05	1.02254912915779e-05	0.0189215233574363	0.209302213080628	0.16409533393183	0	0	0	0	2.56560723266285
Blood/Urine Markers → Microbiome (Linear)	clr	DS2TMAGN	Magnesium (mg)	RSV_genus1334	Verrucomicrobia; Lentimonas	Verrucomicrobia	Lentimonas	2.62345944152032e-05	1.02254912915779e-05	0.0189215233574363	0.209302213080628	0.16409533393183	0	0	0	0	2.56560723266285
Blood/Urine Markers → Microbiome (Linear)	clr	DS2TMAGN	Magnesium (mg)	RSV_genus1339	Verrucomicrobia; unclassified	Verrucomicrobia	NA	2.62345944152032e-05	1.02254912915779e-05	0.0189215233574363	0.209302213080628	0.16409533393183	0	0	0	0	2.56560723266285
Blood/Urine Markers → Microbiome (Linear)	clr	DS2TMAGN	Magnesium (mg)	RSV_genus1341	Verrucomicrobia; Candidatus_Methylacidiphilum	Verrucomicrobia	Candidatus_Methylacidiphilum	2.62345944152032e-05	1.02254912915779e-05	0.0189215233574363	0.209302213080628	0.16409533393183	0	0	0	0	2.56560723266285
Blood/Urine Markers → Microbiome (Linear)	clr	DS2TMAGN	Magnesium (mg)	RSV_genus1343	Verrucomicrobia; unclassified	Verrucomicrobia	NA	2.62345944152032e-05	1.02254912915779e-05	0.0189215233574363	0.209302213080628	0.16409533393183	0	0	0	0	2.56560723266285
Blood/Urine Markers → Microbiome (Linear)	clr	DS2TMAGN	Magnesium (mg)	RSV_genus1348	Verrucomicrobia; Roseimicrobium	Verrucomicrobia	Roseimicrobium	2.62345944152032e-05	1.02254912915779e-05	0.0189215233574363	0.209302213080628	0.16409533393183	0	0	0	0	2.56560723266285
Blood/Urine Markers → Microbiome (Linear)	clr	DS2TMAGN	Magnesium (mg)	RSV_genus1349	WCHB1-60; unclassified	WCHB1-60	NA	2.62345944152032e-05	1.02254912915779e-05	0.0189215233574363	0.209302213080628	0.16409533393183	0	0	0	0	2.56560723266285
Blood/Urine Markers → Microbiome (Linear)	clr	DS2TMAGN	Magnesium (mg)	RSV_genus136	Actinobacteria; Sinomonas	Actinobacteria	Sinomonas	2.62345944152032e-05	1.02254912915779e-05	0.0189215233574363	0.209302213080628	0.16409533393183	0	0	0	0	2.56560723266285
Blood/Urine Markers → Microbiome (Linear)	clr	DS2TMAGN	Magnesium (mg)	RSV_genus137	Actinobacteria; Zhihengliuella	Actinobacteria	Zhihengliuella	2.62345944152032e-05	1.02254912915779e-05	0.0189215233574363	0.209302213080628	0.16409533393183	0	0	0	0	2.56560723266285
Blood/Urine Markers → Microbiome (Linear)	clr	DS2TMAGN	Magnesium (mg)	RSV_genus139	Actinobacteria; Cellulosimicrobium	Actinobacteria	Cellulosimicrobium	2.62345944152032e-05	1.02254912915779e-05	0.0189215233574363	0.209302213080628	0.16409533393183	0	0	0	0	2.56560723266285
Blood/Urine Markers → Microbiome (Linear)	clr	DS2TMAGN	Magnesium (mg)	RSV_genus14	Acidobacteria; unclassified	Acidobacteria	NA	2.62345944152032e-05	1.02254912915779e-05	0.0189215233574363	0.209302213080628	0.16409533393183	0	0	0	0	2.56560723266285
Blood/Urine Markers → Microbiome (Linear)	clr	DS2TMAGN	Magnesium (mg)	RSV_genus140	Actinobacteria; Isoptericola	Actinobacteria	Isoptericola	2.62345944152032e-05	1.02254912915779e-05	0.0189215233574363	0.209302213080628	0.16409533393183	0	0	0	0	2.56560723266285
Blood/Urine Markers → Microbiome (Linear)	clr	DS2TMAGN	Magnesium (mg)	RSV_genus141	Actinobacteria; unclassified	Actinobacteria	NA	2.62345944152032e-05	1.02254912915779e-05	0.0189215233574363	0.209302213080628	0.16409533393183	0	0	0	0	2.56560723266285
Blood/Urine Markers → Microbiome (Linear)	clr	DS2TMAGN	Magnesium (mg)	RSV_genus143	Actinobacteria; Rarobacter	Actinobacteria	Rarobacter	2.62345944152032e-05	1.02254912915779e-05	0.0189215233574363	0.209302213080628	0.16409533393183	0	0	0	0	2.56560723266285
Blood/Urine Markers → Microbiome (Linear)	clr	DS2TMAGN	Magnesium (mg)	RSV_genus146	Actinobacteria; Asanoa	Actinobacteria	Asanoa	2.62345944152032e-05	1.02254912915779e-05	0.0189215233574363	0.209302213080628	0.16409533393183	0	0	0	0	2.56560723266285
Blood/Urine Markers → Microbiome (Linear)	clr	DS2TMAGN	Magnesium (mg)	RSV_genus147	Actinobacteria; Catellatospora	Actinobacteria	Catellatospora	2.62345944152032e-05	1.02254912915779e-05	0.0189215233574363	0.209302213080628	0.16409533393183	0	0	0	0	2.56560723266285
Blood/Urine Markers → Microbiome (Linear)	clr	DS2TMAGN	Magnesium (mg)	RSV_genus149	Actinobacteria; Dactylosporangium	Actinobacteria	Dactylosporangium	2.62345944152032e-05	1.02254912915779e-05	0.0189215233574363	0.209302213080628	0.16409533393183	0	0	0	0	2.56560723266285
Blood/Urine Markers → Microbiome (Linear)	clr	DS2TMAGN	Magnesium (mg)	RSV_genus15	Acidobacteria; unclassified	Acidobacteria	NA	2.62345944152032e-05	1.02254912915779e-05	0.0189215233574364	0.209302213080628	0.16409533393183	0	0	0	0	2.56560723266285
Blood/Urine Markers → Microbiome (Linear)	clr	DS2TMAGN	Magnesium (mg)	RSV_genus150	Actinobacteria; Longispora	Actinobacteria	Longispora	2.62345944152032e-05	1.02254912915779e-05	0.0189215233574363	0.209302213080628	0.16409533393183	0	0	0	0	2.56560723266285
Blood/Urine Markers → Microbiome (Linear)	clr	DS2TMAGN	Magnesium (mg)	RSV_genus151	Actinobacteria; Micromonospora	Actinobacteria	Micromonospora	2.62345944152032e-05	1.02254912915779e-05	0.0189215233574363	0.209302213080628	0.16409533393183	0	0	0	0	2.56560723266285
Blood/Urine Markers → Microbiome (Linear)	clr	DS2TMAGN	Magnesium (mg)	RSV_genus154	Actinobacteria; Stackebrandtia	Actinobacteria	Stackebrandtia	2.62345944152032e-05	1.02254912915779e-05	0.0189215233574363	0.209302213080628	0.16409533393183	0	0	0	0	2.56560723266285
Blood/Urine Markers → Microbiome (Linear)	clr	DS2TMAGN	Magnesium (mg)	RSV_genus156	Actinobacteria; Virgisporangium	Actinobacteria	Virgisporangium	2.62345944152032e-05	1.02254912915779e-05	0.0189215233574364	0.209302213080628	0.16409533393183	0	0	0	0	2.56560723266285
Blood/Urine Markers → Microbiome (Linear)	clr	DS2TMAGN	Magnesium (mg)	RSV_genus163	Actinobacteria; Mumia	Actinobacteria	Mumia	2.62345944152032e-05	1.02254912915779e-05	0.0189215233574364	0.209302213080628	0.16409533393183	0	0	0	0	2.56560723266285
Blood/Urine Markers → Microbiome (Linear)	clr	DS2TMAGN	Magnesium (mg)	RSV_genus166	Actinobacteria; Aestuariimicrobium	Actinobacteria	Aestuariimicrobium	2.62345944152032e-05	1.02254912915779e-05	0.0189215233574364	0.209302213080628	0.16409533393183	0	0	0	0	2.56560723266285
Blood/Urine Markers → Microbiome (Linear)	clr	DS2TMAGN	Magnesium (mg)	RSV_genus167	Actinobacteria; Microlunatus	Actinobacteria	Microlunatus	2.62345944152032e-05	1.02254912915779e-05	0.0189215233574364	0.209302213080628	0.16409533393183	0	0	0	0	2.56560723266285
Blood/Urine Markers → Microbiome (Linear)	clr	DS2TMAGN	Magnesium (mg)	RSV_genus168	Actinobacteria; Micropruina	Actinobacteria	Micropruina	2.62345944152032e-05	1.02254912915779e-05	0.0189215233574364	0.209302213080628	0.16409533393183	0	0	0	0	2.56560723266285
Blood/Urine Markers → Microbiome (Linear)	clr	DS2TMAGN	Magnesium (mg)	RSV_genus17	Acidobacteria; unclassified	Acidobacteria	NA	2.62345944152032e-05	1.02254912915779e-05	0.0189215233574364	0.209302213080628	0.16409533393183	0	0	0	0	2.56560723266285
Blood/Urine Markers → Microbiome (Linear)	clr	DS2TMAGN	Magnesium (mg)	RSV_genus171	Actinobacteria; Propioniciclava	Actinobacteria	Propioniciclava	2.62345944152032e-05	1.02254912915779e-05	0.0189215233574364	0.209302213080628	0.16409533393183	0	0	0	0	2.56560723266285
Blood/Urine Markers → Microbiome (Linear)	clr	DS2TMAGN	Magnesium (mg)	RSV_genus175	Actinobacteria; Crossiella	Actinobacteria	Crossiella	2.62345944152032e-05	1.02254912915779e-05	0.0189215233574364	0.209302213080628	0.16409533393183	0	0	0	0	2.56560723266285
Blood/Urine Markers → Microbiome (Linear)	clr	DS2TMAGN	Magnesium (mg)	RSV_genus176	Actinobacteria; Lentzea	Actinobacteria	Lentzea	2.62345944152032e-05	1.02254912915779e-05	0.0189215233574364	0.209302213080628	0.16409533393183	0	0	0	0	2.56560723266285
Blood/Urine Markers → Microbiome (Linear)	clr	DS2TMAGN	Magnesium (mg)	RSV_genus178	Actinobacteria; Prauserella	Actinobacteria	Prauserella	2.62345944152032e-05	1.02254912915779e-05	0.0189215233574364	0.209302213080628	0.16409533393183	0	0	0	0	2.56560723266285
Blood/Urine Markers → Microbiome (Linear)	clr	DS2TMAGN	Magnesium (mg)	RSV_genus181	Actinobacteria; Sciscionella	Actinobacteria	Sciscionella	2.62345944152032e-05	1.02254912915779e-05	0.0189215233574364	0.209302213080628	0.16409533393183	0	0	0	0	2.56560723266285
Blood/Urine Markers → Microbiome (Linear)	clr	DS2TMAGN	Magnesium (mg)	RSV_genus182	Actinobacteria; unclassified	Actinobacteria	NA	2.62345944152032e-05	1.02254912915779e-05	0.0189215233574364	0.209302213080628	0.16409533393183	0	0	0	0	2.56560723266285
Blood/Urine Markers → Microbiome (Linear)	clr	DS2TMAGN	Magnesium (mg)	RSV_genus186	Actinobacteria; Streptomyces	Actinobacteria	Streptomyces	2.62345944152032e-05	1.02254912915779e-05	0.0189215233574364	0.209302213080628	0.16409533393183	0	0	0	0	2.56560723266285
Blood/Urine Markers → Microbiome (Linear)	clr	DS2TMAGN	Magnesium (mg)	RSV_genus189	Actinobacteria; unclassified	Actinobacteria	NA	2.62345944152032e-05	1.02254912915779e-05	0.0189215233574364	0.209302213080628	0.16409533393183	0	0	0	0	2.56560723266285
Blood/Urine Markers → Microbiome (Linear)	clr	DS2TMAGN	Magnesium (mg)	RSV_genus191	Actinobacteria; Actinomadura	Actinobacteria	Actinomadura	2.62345944152032e-05	1.02254912915779e-05	0.0189215233574364	0.209302213080628	0.16409533393183	0	0	0	0	2.56560723266285
Blood/Urine Markers → Microbiome (Linear)	clr	DS2TMAGN	Magnesium (mg)	RSV_genus192	Actinobacteria; Adlercreutzia	Actinobacteria	Adlercreutzia	2.62345944152032e-05	1.02254912915779e-05	0.0189215233574363	0.209302213080628	0.16409533393183	0	0	0	0	2.56560723266285
Blood/Urine Markers → Microbiome (Linear)	clr	DS2TMAGN	Magnesium (mg)	RSV_genus199	Actinobacteria; Gordonibacter	Actinobacteria	Gordonibacter	2.62345944152032e-05	1.02254912915779e-05	0.0189215233574363	0.209302213080628	0.16409533393183	0	0	0	0	2.56560723266285
Blood/Urine Markers → Microbiome (Linear)	clr	DS2TMAGN	Magnesium (mg)	RSV_genus20	Acidobacteria; unclassified	Acidobacteria	NA	2.62345944152032e-05	1.02254912915779e-05	0.0189215233574363	0.209302213080628	0.16409533393183	0	0	0	0	2.56560723266285
Blood/Urine Markers → Microbiome (Linear)	clr	DS2TMAGN	Magnesium (mg)	RSV_genus202	Actinobacteria; Parvibacter	Actinobacteria	Parvibacter	2.62345944152032e-05	1.02254912915779e-05	0.0189215233574363	0.209302213080628	0.16409533393183	0	0	0	0	2.56560723266285
Blood/Urine Markers → Microbiome (Linear)	clr	DS2TMAGN	Magnesium (mg)	RSV_genus207	Actinobacteria; Euzebya	Actinobacteria	Euzebya	2.62345944152032e-05	1.02254912915779e-05	0.0189215233574363	0.209302213080628	0.16409533393183	0	0	0	0	2.56560723266285
Blood/Urine Markers → Microbiome (Linear)	clr	DS2TMAGN	Magnesium (mg)	RSV_genus208	Actinobacteria; Nitriliruptor	Actinobacteria	Nitriliruptor	2.62345944152032e-05	1.02254912915779e-05	0.0189215233574363	0.209302213080628	0.16409533393183	0	0	0	0	2.56560723266285
Blood/Urine Markers → Microbiome (Linear)	clr	DS2TMAGN	Magnesium (mg)	RSV_genus210	Actinobacteria; unclassified	Actinobacteria	NA	2.62345944152032e-05	1.02254912915779e-05	0.0189215233574363	0.209302213080628	0.16409533393183	0	0	0	0	2.56560723266285
Blood/Urine Markers → Microbiome (Linear)	clr	DS2TMAGN	Magnesium (mg)	RSV_genus214	Actinobacteria; unclassified	Actinobacteria	NA	2.62345944152032e-05	1.02254912915779e-05	0.0189215233574363	0.209302213080628	0.16409533393183	0	0	0	0	2.56560723266285
Blood/Urine Markers → Microbiome (Linear)	clr	DS2TMAGN	Magnesium (mg)	RSV_genus217	Actinobacteria; Conexibacter	Actinobacteria	Conexibacter	2.62345944152032e-05	1.02254912915779e-05	0.0189215233574363	0.209302213080628	0.16409533393183	0	0	0	0	2.56560723266285
Blood/Urine Markers → Microbiome (Linear)	clr	DS2TMAGN	Magnesium (mg)	RSV_genus22	Acidobacteria; unclassified	Acidobacteria	NA	2.62345944152032e-05	1.02254912915779e-05	0.0189215233574364	0.209302213080628	0.16409533393183	0	0	0	0	2.56560723266285
Blood/Urine Markers → Microbiome (Linear)	clr	DS2TMAGN	Magnesium (mg)	RSV_genus222	Actinobacteria; unclassified	Actinobacteria	NA	2.62345944152032e-05	1.02254912915779e-05	0.0189215233574363	0.209302213080628	0.16409533393183	0	0	0	0	2.56560723266285
Blood/Urine Markers → Microbiome (Linear)	clr	DS2TMAGN	Magnesium (mg)	RSV_genus224	Actinobacteria; unclassified	Actinobacteria	NA	2.62345944152032e-05	1.02254912915779e-05	0.0189215233574363	0.209302213080628	0.16409533393183	0	0	0	0	2.56560723266285
Blood/Urine Markers → Microbiome (Linear)	clr	DS2TMAGN	Magnesium (mg)	RSV_genus225	Actinobacteria; unclassified	Actinobacteria	NA	2.62345944152032e-05	1.02254912915779e-05	0.0189215233574364	0.209302213080628	0.16409533393183	0	0	0	0	2.56560723266285
Blood/Urine Markers → Microbiome (Linear)	clr	DS2TMAGN	Magnesium (mg)	RSV_genus227	Armatimonadetes; unclassified	Armatimonadetes	NA	2.88418856783392e-05	1.12236910391088e-05	0.0187563131852901	0.209302213080628	0.16409533393183	0	0	0	0	2.56973268222014
Blood/Urine Markers → Microbiome (Linear)	clr	DS2TMAGN	Magnesium (mg)	RSV_genus228	Atribacteria; Candidatus_Caldatribacterium	Atribacteria	Candidatus_Caldatribacterium	2.62345944152032e-05	1.02254912915779e-05	0.0189215233574364	0.209302213080628	0.16409533393183	0	0	0	0	2.56560723266285
Blood/Urine Markers → Microbiome (Linear)	clr	DS2TMAGN	Magnesium (mg)	RSV_genus229	Bacteroidetes; unclassified	Bacteroidetes	NA	2.62345944152032e-05	1.02254912915779e-05	0.0189215233574364	0.209302213080628	0.16409533393183	0	0	0	0	2.56560723266285
Blood/Urine Markers → Microbiome (Linear)	clr	DS2TMAGN	Magnesium (mg)	RSV_genus23	Acidobacteria; unclassified	Acidobacteria	NA	2.62345944152032e-05	1.02254912915779e-05	0.0189215233574363	0.209302213080628	0.16409533393183	0	0	0	0	2.56560723266285
Blood/Urine Markers → Microbiome (Linear)	clr	DS2TMAGN	Magnesium (mg)	RSV_genus230	Bacteroidetes; unclassified	Bacteroidetes	NA	2.62345944152032e-05	1.02254912915779e-05	0.0189215233574364	0.209302213080628	0.16409533393183	0	0	0	0	2.56560723266285
Blood/Urine Markers → Microbiome (Linear)	clr	DS2TMAGN	Magnesium (mg)	RSV_genus237	Bacteroidetes; unclassified	Bacteroidetes	NA	2.62345944152032e-05	1.02254912915779e-05	0.0189215233574363	0.209302213080628	0.16409533393183	0	0	0	0	2.56560723266285
Blood/Urine Markers → Microbiome (Linear)	clr	DS2TMAGN	Magnesium (mg)	RSV_genus238	Bacteroidetes; unclassified	Bacteroidetes	NA	2.62345944152032e-05	1.02254912915779e-05	0.0189215233574363	0.209302213080628	0.16409533393183	0	0	0	0	2.56560723266285
Blood/Urine Markers → Microbiome (Linear)	clr	DS2TMAGN	Magnesium (mg)	RSV_genus241	Bacteroidetes; unclassified	Bacteroidetes	NA	2.62345944152032e-05	1.02254912915779e-05	0.0189215233574363	0.209302213080628	0.16409533393183	0	0	0	0	2.56560723266285
Blood/Urine Markers → Microbiome (Linear)	clr	DS2TMAGN	Magnesium (mg)	RSV_genus247	Bacteroidetes; Microbacter	Bacteroidetes	Microbacter	2.62345944152032e-05	1.02254912915779e-05	0.0189215233574363	0.209302213080628	0.16409533393183	0	0	0	0	2.56560723266285
Blood/Urine Markers → Microbiome (Linear)	clr	DS2TMAGN	Magnesium (mg)	RSV_genus25	Acidobacteria; unclassified	Acidobacteria	NA	2.62345944152032e-05	1.02254912915779e-05	0.0189215233574363	0.209302213080628	0.16409533393183	0	0	0	0	2.56560723266285
Blood/Urine Markers → Microbiome (Linear)	clr	DS2TMAGN	Magnesium (mg)	RSV_genus252	Bacteroidetes; Petrimonas	Bacteroidetes	Petrimonas	2.62345944152032e-05	1.02254912915779e-05	0.0189215233574363	0.209302213080628	0.16409533393183	0	0	0	0	2.56560723266285
Blood/Urine Markers → Microbiome (Linear)	clr	DS2TMAGN	Magnesium (mg)	RSV_genus26	Acidobacteria; unclassified	Acidobacteria	NA	2.62345944152032e-05	1.02254912915779e-05	0.0189215233574363	0.209302213080628	0.16409533393183	0	0	0	0	2.56560723266285
Blood/Urine Markers → Microbiome (Linear)	clr	DS2TMAGN	Magnesium (mg)	RSV_genus269	Bacteroidetes; Prevotellaceae_UCG-004	Bacteroidetes	Prevotellaceae_UCG-004	2.62345944152032e-05	1.02254912915779e-05	0.0189215233574363	0.209302213080628	0.16409533393183	0	0	0	0	2.56560723266285
Blood/Urine Markers → Microbiome (Linear)	clr	DS2TMAGN	Magnesium (mg)	RSV_genus275	Bacteroidetes; dgA-11_gut_group	Bacteroidetes	dgA-11_gut_group	2.62345944152032e-05	1.02254912915779e-05	0.0189215233574363	0.209302213080628	0.16409533393183	0	0	0	0	2.56560723266285
Blood/Urine Markers → Microbiome (Linear)	clr	DS2TMAGN	Magnesium (mg)	RSV_genus276	Bacteroidetes; vadinBC27_wastewater-sludge_group	Bacteroidetes	vadinBC27_wastewater-sludge_group	2.62345944152032e-05	1.02254912915779e-05	0.0189215233574363	0.209302213080628	0.16409533393183	0	0	0	0	2.56560723266285
Blood/Urine Markers → Microbiome (Linear)	clr	DS2TMAGN	Magnesium (mg)	RSV_genus278	Bacteroidetes; unclassified	Bacteroidetes	NA	2.62345944152032e-05	1.02254912915779e-05	0.0189215233574364	0.209302213080628	0.16409533393183	0	0	0	0	2.56560723266285
Blood/Urine Markers → Microbiome (Linear)	clr	DS2TMAGN	Magnesium (mg)	RSV_genus279	Bacteroidetes; unclassified	Bacteroidetes	NA	2.62345944152032e-05	1.02254912915779e-05	0.0189215233574364	0.209302213080628	0.16409533393183	0	0	0	0	2.56560723266285
Blood/Urine Markers → Microbiome (Linear)	clr	DS2TMAGN	Magnesium (mg)	RSV_genus28	Actinobacteria; Illumatobacter	Actinobacteria	Illumatobacter	2.62345944152032e-05	1.02254912915779e-05	0.0189215233574364	0.209302213080628	0.16409533393183	0	0	0	0	2.56560723266285
Blood/Urine Markers → Microbiome (Linear)	clr	DS2TMAGN	Magnesium (mg)	RSV_genus281	Bacteroidetes; Algoriphagus	Bacteroidetes	Algoriphagus	2.62345944152032e-05	1.02254912915779e-05	0.0189215233574364	0.209302213080628	0.16409533393183	0	0	0	0	2.56560723266285
Blood/Urine Markers → Microbiome (Linear)	clr	DS2TMAGN	Magnesium (mg)	RSV_genus285	Bacteroidetes; Chryseolinea	Bacteroidetes	Chryseolinea	2.62345944152032e-05	1.02254912915779e-05	0.0189215233574364	0.209302213080628	0.16409533393183	0	0	0	0	2.56560723266285
Blood/Urine Markers → Microbiome (Linear)	clr	DS2TMAGN	Magnesium (mg)	RSV_genus286	Bacteroidetes; Cytophaga	Bacteroidetes	Cytophaga	2.62345944152032e-05	1.02254912915779e-05	0.0189215233574363	0.209302213080628	0.16409533393183	0	0	0	0	2.56560723266285
Blood/Urine Markers → Microbiome (Linear)	clr	DS2TMAGN	Magnesium (mg)	RSV_genus288	Bacteroidetes; Emticicia	Bacteroidetes	Emticicia	2.62345944152032e-05	1.02254912915779e-05	0.0189215233574364	0.209302213080628	0.16409533393183	0	0	0	0	2.56560723266285
Blood/Urine Markers → Microbiome (Linear)	clr	DS2TMAGN	Magnesium (mg)	RSV_genus289	Bacteroidetes; Fibrisoma	Bacteroidetes	Fibrisoma	2.62345944152032e-05	1.02254912915779e-05	0.0189215233574364	0.209302213080628	0.16409533393183	0	0	0	0	2.56560723266285
Blood/Urine Markers → Microbiome (Linear)	clr	DS2TMAGN	Magnesium (mg)	RSV_genus290	Bacteroidetes; Flectobacillus	Bacteroidetes	Flectobacillus	2.62345944152032e-05	1.02254912915779e-05	0.0189215233574364	0.209302213080628	0.16409533393183	0	0	0	0	2.56560723266285
Blood/Urine Markers → Microbiome (Linear)	clr	DS2TMAGN	Magnesium (mg)	RSV_genus291	Bacteroidetes; Flexibacter	Bacteroidetes	Flexibacter	2.62345944152032e-05	1.02254912915779e-05	0.0189215233574364	0.209302213080628	0.16409533393183	0	0	0	0	2.56560723266285
Blood/Urine Markers → Microbiome (Linear)	clr	DS2TMAGN	Magnesium (mg)	RSV_genus293	Bacteroidetes; Larkinella	Bacteroidetes	Larkinella	2.62345944152032e-05	1.02254912915779e-05	0.0189215233574364	0.209302213080628	0.16409533393183	0	0	0	0	2.56560723266285
Blood/Urine Markers → Microbiome (Linear)	clr	DS2TMAGN	Magnesium (mg)	RSV_genus297	Bacteroidetes; Pontibacter	Bacteroidetes	Pontibacter	2.62345944152032e-05	1.02254912915779e-05	0.0189215233574363	0.209302213080628	0.16409533393183	0	0	0	0	2.56560723266285
Blood/Urine Markers → Microbiome (Linear)	clr	DS2TMAGN	Magnesium (mg)	RSV_genus298	Bacteroidetes; Pseudarcicella	Bacteroidetes	Pseudarcicella	2.62345944152032e-05	1.02254912915779e-05	0.0189215233574363	0.209302213080628	0.16409533393183	0	0	0	0	2.56560723266285
Blood/Urine Markers → Microbiome (Linear)	clr	DS2TMAGN	Magnesium (mg)	RSV_genus299	Bacteroidetes; Rhodocytophaga	Bacteroidetes	Rhodocytophaga	2.62345944152032e-05	1.02254912915779e-05	0.0189215233574363	0.209302213080628	0.16409533393183	0	0	0	0	2.56560723266285
Blood/Urine Markers → Microbiome (Linear)	clr	DS2TMAGN	Magnesium (mg)	RSV_genus3	Acidobacteria; Edaphobacter	Acidobacteria	Edaphobacter	2.62345944152032e-05	1.02254912915779e-05	0.0189215233574364	0.209302213080628	0.16409533393183	0	0	0	0	2.56560723266285
Blood/Urine Markers → Microbiome (Linear)	clr	DS2TMAGN	Magnesium (mg)	RSV_genus302	Bacteroidetes; Siphonobacter	Bacteroidetes	Siphonobacter	2.62345944152032e-05	1.02254912915779e-05	0.0189215233574363	0.209302213080628	0.16409533393183	0	0	0	0	2.56560723266285
Blood/Urine Markers → Microbiome (Linear)	clr	DS2TMAGN	Magnesium (mg)	RSV_genus304	Bacteroidetes; Candidatus_Amoebophilus	Bacteroidetes	Candidatus_Amoebophilus	2.62345944152032e-05	1.02254912915779e-05	0.0189215233574363	0.209302213080628	0.16409533393183	0	0	0	0	2.56560723266285
Blood/Urine Markers → Microbiome (Linear)	clr	DS2TMAGN	Magnesium (mg)	RSV_genus306	Bacteroidetes; Nafulsella	Bacteroidetes	Nafulsella	2.62345944152032e-05	1.02254912915779e-05	0.0189215233574363	0.209302213080628	0.16409533393183	0	0	0	0	2.56560723266285
Blood/Urine Markers → Microbiome (Linear)	clr	DS2TMAGN	Magnesium (mg)	RSV_genus309	Bacteroidetes; unclassified	Bacteroidetes	NA	2.62345944152032e-05	1.02254912915779e-05	0.0189215233574363	0.209302213080628	0.16409533393183	0	0	0	0	2.56560723266285
Blood/Urine Markers → Microbiome (Linear)	clr	DS2TMAGN	Magnesium (mg)	RSV_genus310	Bacteroidetes; Rubrivirga	Bacteroidetes	Rubrivirga	2.62345944152032e-05	1.02254912915779e-05	0.0189215233574363	0.209302213080628	0.16409533393183	0	0	0	0	2.56560723266285
Blood/Urine Markers → Microbiome (Linear)	clr	DS2TMAGN	Magnesium (mg)	RSV_genus311	Bacteroidetes; Blattabacterium	Bacteroidetes	Blattabacterium	2.62345944152032e-05	1.02254912915779e-05	0.0189215233574364	0.209302213080628	0.16409533393183	0	0	0	0	2.56560723266285
Blood/Urine Markers → Microbiome (Linear)	clr	DS2TMAGN	Magnesium (mg)	RSV_genus312	Bacteroidetes; Candidatus_Sulcia	Bacteroidetes	Candidatus_Sulcia	2.62345944152032e-05	1.02254912915779e-05	0.0189215233574364	0.209302213080628	0.16409533393183	0	0	0	0	2.56560723266285
Blood/Urine Markers → Microbiome (Linear)	clr	DS2TMAGN	Magnesium (mg)	RSV_genus315	Bacteroidetes; Lishizhenia	Bacteroidetes	Lishizhenia	2.62345944152032e-05	1.02254912915779e-05	0.0189215233574364	0.209302213080628	0.16409533393183	0	0	0	0	2.56560723266285
Blood/Urine Markers → Microbiome (Linear)	clr	DS2TMAGN	Magnesium (mg)	RSV_genus316	Bacteroidetes; Owenweeksia	Bacteroidetes	Owenweeksia	2.62345944152032e-05	1.02254912915779e-05	0.0189215233574364	0.209302213080628	0.16409533393183	0	0	0	0	2.56560723266285
Blood/Urine Markers → Microbiome (Linear)	clr	DS2TMAGN	Magnesium (mg)	RSV_genus317	Bacteroidetes; Aquimarina	Bacteroidetes	Aquimarina	2.62345944152032e-05	1.02254912915779e-05	0.0189215233574364	0.209302213080628	0.16409533393183	0	0	0	0	2.56560723266285
Blood/Urine Markers → Microbiome (Linear)	clr	DS2TMAGN	Magnesium (mg)	RSV_genus321	Bacteroidetes; Citreitalea	Bacteroidetes	Citreitalea	2.62345944152032e-05	1.02254912915779e-05	0.0189215233574364	0.209302213080628	0.16409533393183	0	0	0	0	2.56560723266285
Blood/Urine Markers → Microbiome (Linear)	clr	DS2TMAGN	Magnesium (mg)	RSV_genus323	Bacteroidetes; Elizabethkingia	Bacteroidetes	Elizabethkingia	2.62345944152032e-05	1.02254912915779e-05	0.0189215233574364	0.209302213080628	0.16409533393183	0	0	0	0	2.56560723266285
Blood/Urine Markers → Microbiome (Linear)	clr	DS2TMAGN	Magnesium (mg)	RSV_genus325	Bacteroidetes; Epilithonimonas	Bacteroidetes	Epilithonimonas	2.62345944152032e-05	1.02254912915779e-05	0.0189215233574364	0.209302213080628	0.16409533393183	0	0	0	0	2.56560723266285
Blood/Urine Markers → Microbiome (Linear)	clr	DS2TMAGN	Magnesium (mg)	RSV_genus328	Bacteroidetes; Gramella	Bacteroidetes	Gramella	2.62345944152032e-05	1.02254912915779e-05	0.0189215233574364	0.209302213080628	0.16409533393183	0	0	0	0	2.56560723266285
Blood/Urine Markers → Microbiome (Linear)	clr	DS2TMAGN	Magnesium (mg)	RSV_genus329	Bacteroidetes; Imtechella	Bacteroidetes	Imtechella	2.62345944152032e-05	1.02254912915779e-05	0.0189215233574364	0.209302213080628	0.16409533393183	0	0	0	0	2.56560723266285
Blood/Urine Markers → Microbiome (Linear)	clr	DS2TMAGN	Magnesium (mg)	RSV_genus333	Bacteroidetes; NS4_marine_group	Bacteroidetes	NS4_marine_group	2.62345944152032e-05	1.02254912915779e-05	0.0189215233574363	0.209302213080628	0.16409533393183	0	0	0	0	2.56560723266285
Blood/Urine Markers → Microbiome (Linear)	clr	DS2TMAGN	Magnesium (mg)	RSV_genus334	Bacteroidetes; NS5_marine_group	Bacteroidetes	NS5_marine_group	2.62345944152032e-05	1.02254912915779e-05	0.0189215233574363	0.209302213080628	0.16409533393183	0	0	0	0	2.56560723266285
Blood/Urine Markers → Microbiome (Linear)	clr	DS2TMAGN	Magnesium (mg)	RSV_genus335	Bacteroidetes; Salinimicrobium	Bacteroidetes	Salinimicrobium	2.62345944152032e-05	1.02254912915779e-05	0.0189215233574363	0.209302213080628	0.16409533393183	0	0	0	0	2.56560723266285
Blood/Urine Markers → Microbiome (Linear)	clr	DS2TMAGN	Magnesium (mg)	RSV_genus336	Bacteroidetes; Soonwooa	Bacteroidetes	Soonwooa	2.62345944152032e-05	1.02254912915779e-05	0.0189215233574363	0.209302213080628	0.16409533393183	0	0	0	0	2.56560723266285
Blood/Urine Markers → Microbiome (Linear)	clr	DS2TMAGN	Magnesium (mg)	RSV_genus337	Bacteroidetes; Subsaxibacter	Bacteroidetes	Subsaxibacter	2.62345944152032e-05	1.02254912915779e-05	0.0189215233574363	0.209302213080628	0.16409533393183	0	0	0	0	2.56560723266285
Blood/Urine Markers → Microbiome (Linear)	clr	DS2TMAGN	Magnesium (mg)	RSV_genus34	Actinobacteria; unclassified	Actinobacteria	NA	2.62345944152032e-05	1.02254912915779e-05	0.0189215233574364	0.209302213080628	0.16409533393183	0	0	0	0	2.56560723266285
Blood/Urine Markers → Microbiome (Linear)	clr	DS2TMAGN	Magnesium (mg)	RSV_genus341	Bacteroidetes; unclassified	Bacteroidetes	NA	2.62345944152032e-05	1.02254912915779e-05	0.0189215233574364	0.209302213080628	0.16409533393183	0	0	0	0	2.56560723266285
Blood/Urine Markers → Microbiome (Linear)	clr	DS2TMAGN	Magnesium (mg)	RSV_genus343	Bacteroidetes; Filimonas	Bacteroidetes	Filimonas	2.62345944152032e-05	1.02254912915779e-05	0.0189215233574364	0.209302213080628	0.16409533393183	0	0	0	0	2.56560723266285
Blood/Urine Markers → Microbiome (Linear)	clr	DS2TMAGN	Magnesium (mg)	RSV_genus350	Bacteroidetes; Niabella	Bacteroidetes	Niabella	2.62345944152032e-05	1.02254912915779e-05	0.0189215233574364	0.209302213080628	0.16409533393183	0	0	0	0	2.56560723266285
Blood/Urine Markers → Microbiome (Linear)	clr	DS2TMAGN	Magnesium (mg)	RSV_genus36	Actinobacteria; Actinotignum	Actinobacteria	Actinotignum	2.62345944152032e-05	1.02254912915779e-05	0.0189215233574364	0.209302213080628	0.16409533393183	0	0	0	0	2.56560723266285
Blood/Urine Markers → Microbiome (Linear)	clr	DS2TMAGN	Magnesium (mg)	RSV_genus360	Bacteroidetes; unclassified	Bacteroidetes	NA	2.62345944152032e-05	1.02254912915779e-05	0.0189215233574364	0.209302213080628	0.16409533393183	0	0	0	0	2.56560723266285
Blood/Urine Markers → Microbiome (Linear)	clr	DS2TMAGN	Magnesium (mg)	RSV_genus363	Bacteroidetes; Lewinella	Bacteroidetes	Lewinella	2.62345944152032e-05	1.02254912915779e-05	0.0189215233574363	0.209302213080628	0.16409533393183	0	0	0	0	2.56560723266285
Blood/Urine Markers → Microbiome (Linear)	clr	DS2TMAGN	Magnesium (mg)	RSV_genus365	Bacteroidetes; Phaeodactylibacter	Bacteroidetes	Phaeodactylibacter	2.62345944152032e-05	1.02254912915779e-05	0.0189215233574363	0.209302213080628	0.16409533393183	0	0	0	0	2.56560723266285
Blood/Urine Markers → Microbiome (Linear)	clr	DS2TMAGN	Magnesium (mg)	RSV_genus366	Bacteroidetes; Arcticibacter	Bacteroidetes	Arcticibacter	2.62345944152032e-05	1.02254912915779e-05	0.0189215233574364	0.209302213080628	0.16409533393183	0	0	0	0	2.56560723266285
Blood/Urine Markers → Microbiome (Linear)	clr	DS2TMAGN	Magnesium (mg)	RSV_genus37	Actinobacteria; Arcanobacterium	Actinobacteria	Arcanobacterium	2.62345944152032e-05	1.02254912915779e-05	0.0189215233574364	0.209302213080628	0.16409533393183	0	0	0	0	2.56560723266285
Blood/Urine Markers → Microbiome (Linear)	clr	DS2TMAGN	Magnesium (mg)	RSV_genus376	Bacteroidetes; unclassified	Bacteroidetes	NA	2.62345944152032e-05	1.02254912915779e-05	0.0189215233574364	0.209302213080628	0.16409533393183	0	0	0	0	2.56560723266285
Blood/Urine Markers → Microbiome (Linear)	clr	DS2TMAGN	Magnesium (mg)	RSV_genus377	CKC4; unclassified	CKC4	NA	2.62345944152032e-05	1.02254912915779e-05	0.0189215233574364	0.209302213080628	0.16409533393183	0	0	0	0	2.56560723266285
Blood/Urine Markers → Microbiome (Linear)	clr	DS2TMAGN	Magnesium (mg)	RSV_genus378	Candidate_division_OP3; unclassified	Candidate_division_OP3	NA	2.62345944152032e-05	1.02254912915779e-05	0.0189215233574364	0.209302213080628	0.16409533393183	0	0	0	0	2.56560723266285
Blood/Urine Markers → Microbiome (Linear)	clr	DS2TMAGN	Magnesium (mg)	RSV_genus380	Chlamydiae; Chlamydia	Chlamydiae	Chlamydia	2.62345944152032e-05	1.02254912915779e-05	0.0189215233574364	0.209302213080628	0.16409533393183	0	0	0	0	2.56560723266285
Blood/Urine Markers → Microbiome (Linear)	clr	DS2TMAGN	Magnesium (mg)	RSV_genus381	Chlamydiae; Criblamydia	Chlamydiae	Criblamydia	2.62345944152032e-05	1.02254912915779e-05	0.0189215233574364	0.209302213080628	0.16409533393183	0	0	0	0	2.56560723266285
Blood/Urine Markers → Microbiome (Linear)	clr	DS2TMAGN	Magnesium (mg)	RSV_genus384	Chlamydiae; unclassified	Chlamydiae	NA	2.62345944152032e-05	1.02254912915779e-05	0.0189215233574364	0.209302213080628	0.16409533393183	0	0	0	0	2.56560723266285
Blood/Urine Markers → Microbiome (Linear)	clr	DS2TMAGN	Magnesium (mg)	RSV_genus385	Chlamydiae; Parachlamydia	Chlamydiae	Parachlamydia	2.62345944152032e-05	1.02254912915779e-05	0.0189215233574364	0.209302213080628	0.16409533393183	0	0	0	0	2.56560723266285
Blood/Urine Markers → Microbiome (Linear)	clr	DS2TMAGN	Magnesium (mg)	RSV_genus386	Chlamydiae; Candidatus_Fritschea	Chlamydiae	Candidatus_Fritschea	2.62345944152032e-05	1.02254912915779e-05	0.0189215233574364	0.209302213080628	0.16409533393183	0	0	0	0	2.56560723266285
Blood/Urine Markers → Microbiome (Linear)	clr	DS2TMAGN	Magnesium (mg)	RSV_genus391	Chlorobi; unclassified	Chlorobi	NA	2.62345944152032e-05	1.02254912915779e-05	0.0189215233574364	0.209302213080628	0.16409533393183	0	0	0	0	2.56560723266285
Blood/Urine Markers → Microbiome (Linear)	clr	DS2TMAGN	Magnesium (mg)	RSV_genus392	Chlorobi; unclassified	Chlorobi	NA	2.62345944152032e-05	1.02254912915779e-05	0.0189215233574364	0.209302213080628	0.16409533393183	0	0	0	0	2.56560723266285
Blood/Urine Markers → Microbiome (Linear)	clr	DS2TMAGN	Magnesium (mg)	RSV_genus394	Chloroflexi; Anaerolinea	Chloroflexi	Anaerolinea	2.62345944152032e-05	1.02254912915779e-05	0.0189215233574364	0.209302213080628	0.16409533393183	0	0	0	0	2.56560723266285
Blood/Urine Markers → Microbiome (Linear)	clr	DS2TMAGN	Magnesium (mg)	RSV_genus395	Chloroflexi; Longilinea	Chloroflexi	Longilinea	2.62345944152032e-05	1.02254912915779e-05	0.0189215233574364	0.209302213080628	0.16409533393183	0	0	0	0	2.56560723266285
Blood/Urine Markers → Microbiome (Linear)	clr	DS2TMAGN	Magnesium (mg)	RSV_genus397	Chloroflexi; Pelolinea	Chloroflexi	Pelolinea	2.62345944152032e-05	1.02254912915779e-05	0.0189215233574364	0.209302213080628	0.16409533393183	0	0	0	0	2.56560723266285
Blood/Urine Markers → Microbiome (Linear)	clr	DS2TMAGN	Magnesium (mg)	RSV_genus398	Chloroflexi; unclassified	Chloroflexi	NA	2.62345944152032e-05	1.02254912915779e-05	0.0189215233574364	0.209302213080628	0.16409533393183	0	0	0	0	2.56560723266285
Blood/Urine Markers → Microbiome (Linear)	clr	DS2TMAGN	Magnesium (mg)	RSV_genus399	Chloroflexi; unclassified	Chloroflexi	NA	2.62345944152032e-05	1.02254912915779e-05	0.0189215233574364	0.209302213080628	0.16409533393183	0	0	0	0	2.56560723266285
Blood/Urine Markers → Microbiome (Linear)	clr	DS2TMAGN	Magnesium (mg)	RSV_genus40	Actinobacteria; Trueperella	Actinobacteria	Trueperella	2.62345944152032e-05	1.02254912915779e-05	0.0189215233574364	0.209302213080628	0.16409533393183	0	0	0	0	2.56560723266285
Blood/Urine Markers → Microbiome (Linear)	clr	DS2TMAGN	Magnesium (mg)	RSV_genus403	Chloroflexi; unclassified	Chloroflexi	NA	2.62345944152032e-05	1.02254912915779e-05	0.0189215233574364	0.209302213080628	0.16409533393183	0	0	0	0	2.56560723266285
Blood/Urine Markers → Microbiome (Linear)	clr	DS2TMAGN	Magnesium (mg)	RSV_genus404	Chloroflexi; Roseiflexus	Chloroflexi	Roseiflexus	2.62345944152032e-05	1.02254912915779e-05	0.0189215233574364	0.209302213080628	0.16409533393183	0	0	0	0	2.56560723266285
Blood/Urine Markers → Microbiome (Linear)	clr	DS2TMAGN	Magnesium (mg)	RSV_genus405	Chloroflexi; Herpetosiphon	Chloroflexi	Herpetosiphon	2.62345944152032e-05	1.02254912915779e-05	0.0189215233574364	0.209302213080628	0.16409533393183	0	0	0	0	2.56560723266285
Blood/Urine Markers → Microbiome (Linear)	clr	DS2TMAGN	Magnesium (mg)	RSV_genus406	Chloroflexi; unclassified	Chloroflexi	NA	2.62345944152032e-05	1.02254912915779e-05	0.0189215233574364	0.209302213080628	0.16409533393183	0	0	0	0	2.56560723266285
Blood/Urine Markers → Microbiome (Linear)	clr	DS2TMAGN	Magnesium (mg)	RSV_genus408	Chloroflexi; unclassified	Chloroflexi	NA	2.62345944152032e-05	1.02254912915779e-05	0.0189215233574364	0.209302213080628	0.16409533393183	0	0	0	0	2.56560723266285
Blood/Urine Markers → Microbiome (Linear)	clr	DS2TMAGN	Magnesium (mg)	RSV_genus411	Chloroflexi; unclassified	Chloroflexi	NA	2.62345944152032e-05	1.02254912915779e-05	0.0189215233574364	0.209302213080628	0.16409533393183	0	0	0	0	2.56560723266285
Blood/Urine Markers → Microbiome (Linear)	clr	DS2TMAGN	Magnesium (mg)	RSV_genus412	Chloroflexi; unclassified	Chloroflexi	NA	2.62345944152032e-05	1.02254912915779e-05	0.0189215233574364	0.209302213080628	0.16409533393183	0	0	0	0	2.56560723266285
Blood/Urine Markers → Microbiome (Linear)	clr	DS2TMAGN	Magnesium (mg)	RSV_genus414	Chloroflexi; unclassified	Chloroflexi	NA	2.62345944152032e-05	1.02254912915779e-05	0.0189215233574364	0.209302213080628	0.16409533393183	0	0	0	0	2.56560723266285
Blood/Urine Markers → Microbiome (Linear)	clr	DS2TMAGN	Magnesium (mg)	RSV_genus42	Actinobacteria; Actinopolyspora	Actinobacteria	Actinopolyspora	2.62345944152032e-05	1.02254912915779e-05	0.0189215233574364	0.209302213080628	0.16409533393183	0	0	0	0	2.56560723266285
Blood/Urine Markers → Microbiome (Linear)	clr	DS2TMAGN	Magnesium (mg)	RSV_genus420	Chloroflexi; unclassified	Chloroflexi	NA	2.62345944152032e-05	1.02254912915779e-05	0.0189215233574364	0.209302213080628	0.16409533393183	0	0	0	0	2.56560723266285
Blood/Urine Markers → Microbiome (Linear)	clr	DS2TMAGN	Magnesium (mg)	RSV_genus421	Cloacimonetes; unclassified	Cloacimonetes	NA	2.62345944152032e-05	1.02254912915779e-05	0.0189215233574364	0.209302213080628	0.16409533393183	0	0	0	0	2.56560723266285
Blood/Urine Markers → Microbiome (Linear)	clr	DS2TMAGN	Magnesium (mg)	RSV_genus425	Cyanobacteria; Merismopedia	Cyanobacteria	Merismopedia	2.62345944152032e-05	1.02254912915779e-05	0.0189215233574364	0.209302213080628	0.16409533393183	0	0	0	0	2.56560723266285
Blood/Urine Markers → Microbiome (Linear)	clr	DS2TMAGN	Magnesium (mg)	RSV_genus428	Cyanobacteria; Synechococcus	Cyanobacteria	Synechococcus	2.62345944152032e-05	1.02254912915779e-05	0.0189215233574364	0.209302213080628	0.16409533393183	0	0	0	0	2.56560723266285
Blood/Urine Markers → Microbiome (Linear)	clr	DS2TMAGN	Magnesium (mg)	RSV_genus429	Cyanobacteria; Chroococcidiopsis	Cyanobacteria	Chroococcidiopsis	2.62345944152032e-05	1.02254912915779e-05	0.0189215233574364	0.209302213080628	0.16409533393183	0	0	0	0	2.56560723266285
Blood/Urine Markers → Microbiome (Linear)	clr	DS2TMAGN	Magnesium (mg)	RSV_genus430	Cyanobacteria; Pleurocapsa	Cyanobacteria	Pleurocapsa	2.62345944152032e-05	1.02254912915779e-05	0.0189215233574364	0.209302213080628	0.16409533393183	0	0	0	0	2.56560723266285
Blood/Urine Markers → Microbiome (Linear)	clr	DS2TMAGN	Magnesium (mg)	RSV_genus431	Cyanobacteria; Aerosakkonema	Cyanobacteria	Aerosakkonema	2.62345944152032e-05	1.02254912915779e-05	0.0189215233574364	0.209302213080628	0.16409533393183	0	0	0	0	2.56560723266285
Blood/Urine Markers → Microbiome (Linear)	clr	DS2TMAGN	Magnesium (mg)	RSV_genus433	Cyanobacteria; Microcoleus	Cyanobacteria	Microcoleus	2.62345944152032e-05	1.02254912915779e-05	0.0189215233574364	0.209302213080628	0.16409533393183	0	0	0	0	2.56560723266285
Blood/Urine Markers → Microbiome (Linear)	clr	DS2TMAGN	Magnesium (mg)	RSV_genus434	Cyanobacteria; unclassified	Cyanobacteria	NA	2.62345944152032e-05	1.02254912915779e-05	0.0189215233574364	0.209302213080628	0.16409533393183	0	0	0	0	2.56560723266285
Blood/Urine Markers → Microbiome (Linear)	clr	DS2TMAGN	Magnesium (mg)	RSV_genus435	Cyanobacteria; Oscillatoria	Cyanobacteria	Oscillatoria	2.62345944152032e-05	1.02254912915779e-05	0.0189215233574364	0.209302213080628	0.16409533393183	0	0	0	0	2.56560723266285
Blood/Urine Markers → Microbiome (Linear)	clr	DS2TMAGN	Magnesium (mg)	RSV_genus437	Cyanobacteria; Spirulina	Cyanobacteria	Spirulina	2.62345944152032e-05	1.02254912915779e-05	0.0189215233574364	0.209302213080628	0.16409533393183	0	0	0	0	2.56560723266285
Blood/Urine Markers → Microbiome (Linear)	clr	DS2TMAGN	Magnesium (mg)	RSV_genus438	Cyanobacteria; unclassified	Cyanobacteria	NA	2.62345944152032e-05	1.02254912915779e-05	0.0189215233574364	0.209302213080628	0.16409533393183	0	0	0	0	2.56560723266285
Blood/Urine Markers → Microbiome (Linear)	clr	DS2TMAGN	Magnesium (mg)	RSV_genus439	Cyanobacteria; unclassified	Cyanobacteria	NA	2.62345944152032e-05	1.02254912915779e-05	0.0189215233574364	0.209302213080628	0.16409533393183	0	0	0	0	2.56560723266285
Blood/Urine Markers → Microbiome (Linear)	clr	DS2TMAGN	Magnesium (mg)	RSV_genus444	Deferribacteres; Mucispirillum	Deferribacteres	Mucispirillum	2.62345944152032e-05	1.02254912915779e-05	0.0189215233574364	0.209302213080628	0.16409533393183	0	0	0	0	2.56560723266285
Blood/Urine Markers → Microbiome (Linear)	clr	DS2TMAGN	Magnesium (mg)	RSV_genus447	Deinococcus-Thermus; unclassified	Deinococcus-Thermus	NA	2.62345944152032e-05	1.02254912915779e-05	0.0189215233574364	0.209302213080628	0.16409533393183	0	0	0	0	2.56560723266285
Blood/Urine Markers → Microbiome (Linear)	clr	DS2TMAGN	Magnesium (mg)	RSV_genus448	Deinococcus-Thermus; Truepera	Deinococcus-Thermus	Truepera	2.62345944152032e-05	1.02254912915779e-05	0.0189215233574364	0.209302213080628	0.16409533393183	0	0	0	0	2.56560723266285
Blood/Urine Markers → Microbiome (Linear)	clr	DS2TMAGN	Magnesium (mg)	RSV_genus452	Elusimicrobia; unclassified	Elusimicrobia	NA	2.62345944152032e-05	1.02254912915779e-05	0.0189215233574364	0.209302213080628	0.16409533393183	0	0	0	0	2.56560723266285
Blood/Urine Markers → Microbiome (Linear)	clr	DS2TMAGN	Magnesium (mg)	RSV_genus454	Elusimicrobia; unclassified	Elusimicrobia	NA	2.62345944152032e-05	1.02254912915779e-05	0.0189215233574364	0.209302213080628	0.16409533393183	0	0	0	0	2.56560723266285
Blood/Urine Markers → Microbiome (Linear)	clr	DS2TMAGN	Magnesium (mg)	RSV_genus456	Fibrobacteres; Fibrobacter	Fibrobacteres	Fibrobacter	2.62345944152032e-05	1.02254912915779e-05	0.0189215233574364	0.209302213080628	0.16409533393183	0	0	0	0	2.56560723266285
Blood/Urine Markers → Microbiome (Linear)	clr	DS2TMAGN	Magnesium (mg)	RSV_genus457	Fibrobacteres; unclassified	Fibrobacteres	NA	2.62345944152032e-05	1.02254912915779e-05	0.0189215233574364	0.209302213080628	0.16409533393183	0	0	0	0	2.56560723266285
Blood/Urine Markers → Microbiome (Linear)	clr	DS2TMAGN	Magnesium (mg)	RSV_genus459	Firmicutes; unclassified	Firmicutes	NA	2.62345944152032e-05	1.02254912915779e-05	0.0189215233574363	0.209302213080628	0.16409533393183	0	0	0	0	2.56560723266285
Blood/Urine Markers → Microbiome (Linear)	clr	DS2TMAGN	Magnesium (mg)	RSV_genus464	Firmicutes; Caldibacillus	Firmicutes	Caldibacillus	2.62345944152032e-05	1.02254912915779e-05	0.0189215233574363	0.209302213080628	0.16409533393183	0	0	0	0	2.56560723266285
Blood/Urine Markers → Microbiome (Linear)	clr	DS2TMAGN	Magnesium (mg)	RSV_genus466	Firmicutes; Halolactibacillus	Firmicutes	Halolactibacillus	2.62345944152032e-05	1.02254912915779e-05	0.0189215233574363	0.209302213080628	0.16409533393183	0	0	0	0	2.56560723266285
Blood/Urine Markers → Microbiome (Linear)	clr	DS2TMAGN	Magnesium (mg)	RSV_genus467	Firmicutes; Marinococcus	Firmicutes	Marinococcus	2.62345944152032e-05	1.02254912915779e-05	0.0189215233574363	0.209302213080628	0.16409533393183	0	0	0	0	2.56560723266285
Blood/Urine Markers → Microbiome (Linear)	clr	DS2TMAGN	Magnesium (mg)	RSV_genus470	Firmicutes; Paraliobacillus	Firmicutes	Paraliobacillus	2.62345944152032e-05	1.02254912915779e-05	0.0189215233574363	0.209302213080628	0.16409533393183	0	0	0	0	2.56560723266285
Blood/Urine Markers → Microbiome (Linear)	clr	DS2TMAGN	Magnesium (mg)	RSV_genus471	Firmicutes; Paucisalibacillus	Firmicutes	Paucisalibacillus	2.62345944152032e-05	1.02254912915779e-05	0.0189215233574364	0.209302213080628	0.16409533393183	0	0	0	0	2.56560723266285
Blood/Urine Markers → Microbiome (Linear)	clr	DS2TMAGN	Magnesium (mg)	RSV_genus472	Firmicutes; Terribacillus	Firmicutes	Terribacillus	2.62345944152032e-05	1.02254912915779e-05	0.0189215233574364	0.209302213080628	0.16409533393183	0	0	0	0	2.56560723266285
Blood/Urine Markers → Microbiome (Linear)	clr	DS2TMAGN	Magnesium (mg)	RSV_genus479	Firmicutes; Cohnella	Firmicutes	Cohnella	2.62345944152032e-05	1.02254912915779e-05	0.0189215233574364	0.209302213080628	0.16409533393183	0	0	0	0	2.56560723266285
Blood/Urine Markers → Microbiome (Linear)	clr	DS2TMAGN	Magnesium (mg)	RSV_genus481	Firmicutes; Saccharibacillus	Firmicutes	Saccharibacillus	2.62345944152032e-05	1.02254912915779e-05	0.0189215233574364	0.209302213080628	0.16409533393183	0	0	0	0	2.56560723266285
Blood/Urine Markers → Microbiome (Linear)	clr	DS2TMAGN	Magnesium (mg)	RSV_genus486	Firmicutes; Psychrobacillus	Firmicutes	Psychrobacillus	2.62345944152032e-05	1.02254912915779e-05	0.0189215233574364	0.209302213080628	0.16409533393183	0	0	0	0	2.56560723266285
Blood/Urine Markers → Microbiome (Linear)	clr	DS2TMAGN	Magnesium (mg)	RSV_genus489	Firmicutes; Aliicoccus	Firmicutes	Aliicoccus	2.62345944152032e-05	1.02254912915779e-05	0.0189215233574363	0.209302213080628	0.16409533393183	0	0	0	0	2.56560723266285
Blood/Urine Markers → Microbiome (Linear)	clr	DS2TMAGN	Magnesium (mg)	RSV_genus491	Firmicutes; Macrococcus	Firmicutes	Macrococcus	2.62345944152032e-05	1.02254912915779e-05	0.0189215233574363	0.209302213080628	0.16409533393183	0	0	0	0	2.56560723266285
Blood/Urine Markers → Microbiome (Linear)	clr	DS2TMAGN	Magnesium (mg)	RSV_genus492	Firmicutes; unclassified	Firmicutes	NA	2.62345944152032e-05	1.02254912915779e-05	0.0189215233574363	0.209302213080628	0.16409533393183	0	0	0	0	2.56560723266285
Blood/Urine Markers → Microbiome (Linear)	clr	DS2TMAGN	Magnesium (mg)	RSV_genus497	Firmicutes; Planifilum	Firmicutes	Planifilum	2.62345944152032e-05	1.02254912915779e-05	0.0189215233574363	0.209302213080628	0.16409533393183	0	0	0	0	2.56560723266285
Blood/Urine Markers → Microbiome (Linear)	clr	DS2TMAGN	Magnesium (mg)	RSV_genus50	Actinobacteria; Pseudoscardovia	Actinobacteria	Pseudoscardovia	2.62345944152032e-05	1.02254912915779e-05	0.0189215233574363	0.209302213080628	0.16409533393183	0	0	0	0	2.56560723266285
Blood/Urine Markers → Microbiome (Linear)	clr	DS2TMAGN	Magnesium (mg)	RSV_genus501	Firmicutes; Eremococcus	Firmicutes	Eremococcus	2.62345944152032e-05	1.02254912915779e-05	0.0189215233574363	0.209302213080628	0.16409533393183	0	0	0	0	2.56560723266285
Blood/Urine Markers → Microbiome (Linear)	clr	DS2TMAGN	Magnesium (mg)	RSV_genus503	Firmicutes; Globicatella	Firmicutes	Globicatella	2.62345944152032e-05	1.02254912915779e-05	0.0189215233574363	0.209302213080628	0.16409533393183	0	0	0	0	2.56560723266285
Blood/Urine Markers → Microbiome (Linear)	clr	DS2TMAGN	Magnesium (mg)	RSV_genus504	Firmicutes; Ignavigranum	Firmicutes	Ignavigranum	2.62345944152032e-05	1.02254912915779e-05	0.0189215233574363	0.209302213080628	0.16409533393183	0	0	0	0	2.56560723266285
Blood/Urine Markers → Microbiome (Linear)	clr	DS2TMAGN	Magnesium (mg)	RSV_genus505	Firmicutes; unclassified	Firmicutes	NA	2.62345944152032e-05	1.02254912915779e-05	0.0189215233574363	0.209302213080628	0.16409533393183	0	0	0	0	2.56560723266285
Blood/Urine Markers → Microbiome (Linear)	clr	DS2TMAGN	Magnesium (mg)	RSV_genus506	Firmicutes; Alkalibacterium	Firmicutes	Alkalibacterium	2.62345944152032e-05	1.02254912915779e-05	0.0189215233574363	0.209302213080628	0.16409533393183	0	0	0	0	2.56560723266285
Blood/Urine Markers → Microbiome (Linear)	clr	DS2TMAGN	Magnesium (mg)	RSV_genus507	Firmicutes; Alloiococcus	Firmicutes	Alloiococcus	2.62345944152032e-05	1.02254912915779e-05	0.0189215233574363	0.209302213080628	0.16409533393183	0	0	0	0	2.56560723266285
Blood/Urine Markers → Microbiome (Linear)	clr	DS2TMAGN	Magnesium (mg)	RSV_genus512	Firmicutes; Marinilactibacillus	Firmicutes	Marinilactibacillus	2.62345944152032e-05	1.02254912915779e-05	0.0189215233574364	0.209302213080628	0.16409533393183	0	0	0	0	2.56560723266285
Blood/Urine Markers → Microbiome (Linear)	clr	DS2TMAGN	Magnesium (mg)	RSV_genus514	Firmicutes; Trichococcus	Firmicutes	Trichococcus	2.62345944152032e-05	1.02254912915779e-05	0.0189215233574364	0.209302213080628	0.16409533393183	0	0	0	0	2.56560723266285
Blood/Urine Markers → Microbiome (Linear)	clr	DS2TMAGN	Magnesium (mg)	RSV_genus516	Firmicutes; Enterococcus	Firmicutes	Enterococcus	2.62345944152032e-05	1.02254912915779e-05	0.0189215233574364	0.209302213080628	0.16409533393183	0	0	0	0	2.56560723266285
Blood/Urine Markers → Microbiome (Linear)	clr	DS2TMAGN	Magnesium (mg)	RSV_genus518	Firmicutes; Tetragenococcus	Firmicutes	Tetragenococcus	2.62345944152032e-05	1.02254912915779e-05	0.0189215233574364	0.209302213080628	0.16409533393183	0	0	0	0	2.56560723266285
Blood/Urine Markers → Microbiome (Linear)	clr	DS2TMAGN	Magnesium (mg)	RSV_genus520	Firmicutes; unclassified	Firmicutes	NA	2.62345944152032e-05	1.02254912915779e-05	0.0189215233574364	0.209302213080628	0.16409533393183	0	0	0	0	2.56560723266285
Blood/Urine Markers → Microbiome (Linear)	clr	DS2TMAGN	Magnesium (mg)	RSV_genus524	Firmicutes; Oenococcus	Firmicutes	Oenococcus	2.62345944152032e-05	1.02254912915779e-05	0.0189215233574363	0.209302213080628	0.16409533393183	0	0	0	0	2.56560723266285
Blood/Urine Markers → Microbiome (Linear)	clr	DS2TMAGN	Magnesium (mg)	RSV_genus537	Firmicutes; Candidatus_Arthromitus	Firmicutes	Candidatus_Arthromitus	2.62345944152032e-05	1.02254912915779e-05	0.0189215233574363	0.209302213080628	0.16409533393183	0	0	0	0	2.56560723266285
Blood/Urine Markers → Microbiome (Linear)	clr	DS2TMAGN	Magnesium (mg)	RSV_genus540	Firmicutes; Clostridium_sensu_stricto_12	Firmicutes	Clostridium_sensu_stricto_12	2.62345944152032e-05	1.02254912915779e-05	0.0189215233574364	0.209302213080628	0.16409533393183	0	0	0	0	2.56560723266285
Blood/Urine Markers → Microbiome (Linear)	clr	DS2TMAGN	Magnesium (mg)	RSV_genus541	Firmicutes; Clostridium_sensu_stricto_13	Firmicutes	Clostridium_sensu_stricto_13	2.62345944152032e-05	1.02254912915779e-05	0.0189215233574364	0.209302213080628	0.16409533393183	0	0	0	0	2.56560723266285
Blood/Urine Markers → Microbiome (Linear)	clr	DS2TMAGN	Magnesium (mg)	RSV_genus543	Firmicutes; Clostridium_sensu_stricto_2	Firmicutes	Clostridium_sensu_stricto_2	2.62345944152032e-05	1.02254912915779e-05	0.0189215233574363	0.209302213080628	0.16409533393183	0	0	0	0	2.56560723266285
Blood/Urine Markers → Microbiome (Linear)	clr	DS2TMAGN	Magnesium (mg)	RSV_genus544	Firmicutes; Clostridium_sensu_stricto_3	Firmicutes	Clostridium_sensu_stricto_3	2.62345944152032e-05	1.02254912915779e-05	0.0189215233574363	0.209302213080628	0.16409533393183	0	0	0	0	2.56560723266285
Blood/Urine Markers → Microbiome (Linear)	clr	DS2TMAGN	Magnesium (mg)	RSV_genus546	Firmicutes; Clostridium_sensu_stricto_7	Firmicutes	Clostridium_sensu_stricto_7	2.62345944152032e-05	1.02254912915779e-05	0.0189215233574363	0.209302213080628	0.16409533393183	0	0	0	0	2.56560723266285
Blood/Urine Markers → Microbiome (Linear)	clr	DS2TMAGN	Magnesium (mg)	RSV_genus547	Firmicutes; Clostridium_sensu_stricto_8	Firmicutes	Clostridium_sensu_stricto_8	2.62345944152032e-05	1.02254912915779e-05	0.0189215233574363	0.209302213080628	0.16409533393183	0	0	0	0	2.56560723266285
Blood/Urine Markers → Microbiome (Linear)	clr	DS2TMAGN	Magnesium (mg)	RSV_genus548	Firmicutes; Fonticella	Firmicutes	Fonticella	2.62345944152032e-05	1.02254912915779e-05	0.0189215233574363	0.209302213080628	0.16409533393183	0	0	0	0	2.56560723266285
Blood/Urine Markers → Microbiome (Linear)	clr	DS2TMAGN	Magnesium (mg)	RSV_genus550	Firmicutes; Oxobacter	Firmicutes	Oxobacter	2.62345944152032e-05	1.02254912915779e-05	0.0189215233574364	0.209302213080628	0.16409533393183	0	0	0	0	2.56560723266285
Blood/Urine Markers → Microbiome (Linear)	clr	DS2TMAGN	Magnesium (mg)	RSV_genus551	Firmicutes; Proteiniclasticum	Firmicutes	Proteiniclasticum	2.62345944152032e-05	1.02254912915779e-05	0.0189215233574364	0.209302213080628	0.16409533393183	0	0	0	0	2.56560723266285
Blood/Urine Markers → Microbiome (Linear)	clr	DS2TMAGN	Magnesium (mg)	RSV_genus553	Firmicutes; Thermobrachium	Firmicutes	Thermobrachium	2.62345944152032e-05	1.02254912915779e-05	0.0189215233574363	0.209302213080628	0.16409533393183	0	0	0	0	2.56560723266285
Blood/Urine Markers → Microbiome (Linear)	clr	DS2TMAGN	Magnesium (mg)	RSV_genus557	Firmicutes; Anaerofustis	Firmicutes	Anaerofustis	2.62345944152032e-05	1.02254912915779e-05	0.0189215233574363	0.209302213080628	0.16409533393183	0	0	0	0	2.56560723266285
Blood/Urine Markers → Microbiome (Linear)	clr	DS2TMAGN	Magnesium (mg)	RSV_genus558	Firmicutes; Eubacterium	Firmicutes	Eubacterium	2.62345944152032e-05	1.02254912915779e-05	0.0189215233574364	0.209302213080628	0.16409533393183	0	0	0	0	2.56560723266285
Blood/Urine Markers → Microbiome (Linear)	clr	DS2TMAGN	Magnesium (mg)	RSV_genus559	Firmicutes; unclassified	Firmicutes	NA	2.62345944152032e-05	1.02254912915779e-05	0.0189215233574364	0.209302213080628	0.16409533393183	0	0	0	0	2.56560723266285
Blood/Urine Markers → Microbiome (Linear)	clr	DS2TMAGN	Magnesium (mg)	RSV_genus564	Firmicutes; Gallicola	Firmicutes	Gallicola	2.62345944152032e-05	1.02254912915779e-05	0.0189215233574364	0.209302213080628	0.16409533393183	0	0	0	0	2.56560723266285
Blood/Urine Markers → Microbiome (Linear)	clr	DS2TMAGN	Magnesium (mg)	RSV_genus565	Firmicutes; Helcococcus	Firmicutes	Helcococcus	2.62345944152032e-05	1.02254912915779e-05	0.0189215233574364	0.209302213080628	0.16409533393183	0	0	0	0	2.56560723266285
Blood/Urine Markers → Microbiome (Linear)	clr	DS2TMAGN	Magnesium (mg)	RSV_genus570	Firmicutes; Sedimentibacter	Firmicutes	Sedimentibacter	2.62345944152032e-05	1.02254912915779e-05	0.0189215233574364	0.209302213080628	0.16409533393183	0	0	0	0	2.56560723266285
Blood/Urine Markers → Microbiome (Linear)	clr	DS2TMAGN	Magnesium (mg)	RSV_genus571	Firmicutes; Tepidimicrobium	Firmicutes	Tepidimicrobium	2.62345944152032e-05	1.02254912915779e-05	0.0189215233574364	0.209302213080628	0.16409533393183	0	0	0	0	2.56560723266285
Blood/Urine Markers → Microbiome (Linear)	clr	DS2TMAGN	Magnesium (mg)	RSV_genus572	Firmicutes; Tissierella	Firmicutes	Tissierella	2.62345944152032e-05	1.02254912915779e-05	0.0189215233574364	0.209302213080628	0.16409533393183	0	0	0	0	2.56560723266285
Blood/Urine Markers → Microbiome (Linear)	clr	DS2TMAGN	Magnesium (mg)	RSV_genus573	Firmicutes; Acidaminobacter	Firmicutes	Acidaminobacter	2.62345944152032e-05	1.02254912915779e-05	0.0189215233574364	0.209302213080628	0.16409533393183	0	0	0	0	2.56560723266285
Blood/Urine Markers → Microbiome (Linear)	clr	DS2TMAGN	Magnesium (mg)	RSV_genus574	Firmicutes; Fusibacter	Firmicutes	Fusibacter	2.62345944152032e-05	1.02254912915779e-05	0.0189215233574364	0.209302213080628	0.16409533393183	0	0	0	0	2.56560723266285
Blood/Urine Markers → Microbiome (Linear)	clr	DS2TMAGN	Magnesium (mg)	RSV_genus575	Firmicutes; Guggenheimella	Firmicutes	Guggenheimella	2.62345944152032e-05	1.02254912915779e-05	0.0189215233574364	0.209302213080628	0.16409533393183	0	0	0	0	2.56560723266285
Blood/Urine Markers → Microbiome (Linear)	clr	DS2TMAGN	Magnesium (mg)	RSV_genus576	Firmicutes; Anaerovorax	Firmicutes	Anaerovorax	2.62345944152032e-05	1.02254912915779e-05	0.0189215233574364	0.209302213080628	0.16409533393183	0	0	0	0	2.56560723266285
Blood/Urine Markers → Microbiome (Linear)	clr	DS2TMAGN	Magnesium (mg)	RSV_genus58	Actinobacteria; unclassified	Actinobacteria	NA	2.62345944152032e-05	1.02254912915779e-05	0.0189215233574364	0.209302213080628	0.16409533393183	0	0	0	0	2.56560723266285
Blood/Urine Markers → Microbiome (Linear)	clr	DS2TMAGN	Magnesium (mg)	RSV_genus584	Firmicutes; Lutispora	Firmicutes	Lutispora	2.62345944152032e-05	1.02254912915779e-05	0.0189215233574364	0.209302213080628	0.16409533393183	0	0	0	0	2.56560723266285
Blood/Urine Markers → Microbiome (Linear)	clr	DS2TMAGN	Magnesium (mg)	RSV_genus585	Firmicutes; Acetatifactor	Firmicutes	Acetatifactor	2.62345944152032e-05	1.02254912915779e-05	0.0189215233574364	0.209302213080628	0.16409533393183	0	0	0	0	2.56560723266285
Blood/Urine Markers → Microbiome (Linear)	clr	DS2TMAGN	Magnesium (mg)	RSV_genus586	Firmicutes; Acetitomaculum	Firmicutes	Acetitomaculum	2.62345944152032e-05	1.02254912915779e-05	0.0189215233574364	0.209302213080628	0.16409533393183	0	0	0	0	2.56560723266285
Blood/Urine Markers → Microbiome (Linear)	clr	DS2TMAGN	Magnesium (mg)	RSV_genus59	Actinobacteria; Gordonia	Actinobacteria	Gordonia	2.62345944152032e-05	1.02254912915779e-05	0.0189215233574364	0.209302213080628	0.16409533393183	0	0	0	0	2.56560723266285
Blood/Urine Markers → Microbiome (Linear)	clr	DS2TMAGN	Magnesium (mg)	RSV_genus590	Firmicutes; Butyrivibrio	Firmicutes	Butyrivibrio	2.62345944152032e-05	1.02254912915779e-05	0.0189215233574364	0.209302213080628	0.16409533393183	0	0	0	0	2.56560723266285
Blood/Urine Markers → Microbiome (Linear)	clr	DS2TMAGN	Magnesium (mg)	RSV_genus593	Firmicutes; Cellulosilyticum	Firmicutes	Cellulosilyticum	2.62345944152032e-05	1.02254912915779e-05	0.0189215233574364	0.209302213080628	0.16409533393183	0	0	0	0	2.56560723266285
Blood/Urine Markers → Microbiome (Linear)	clr	DS2TMAGN	Magnesium (mg)	RSV_genus60	Actinobacteria; unclassified	Actinobacteria	NA	2.62345944152032e-05	1.02254912915779e-05	0.0189215233574364	0.209302213080628	0.16409533393183	0	0	0	0	2.56560723266285
Blood/Urine Markers → Microbiome (Linear)	clr	DS2TMAGN	Magnesium (mg)	RSV_genus606	Firmicutes; Lachnoclostridium_10	Firmicutes	Lachnoclostridium_10	2.62345944152032e-05	1.02254912915779e-05	0.0189215233574364	0.209302213080628	0.16409533393183	0	0	0	0	2.56560723266285
Blood/Urine Markers → Microbiome (Linear)	clr	DS2TMAGN	Magnesium (mg)	RSV_genus607	Firmicutes; Lachnoclostridium_5	Firmicutes	Lachnoclostridium_5	2.62345944152032e-05	1.02254912915779e-05	0.0189215233574364	0.209302213080628	0.16409533393183	0	0	0	0	2.56560723266285
Blood/Urine Markers → Microbiome (Linear)	clr	DS2TMAGN	Magnesium (mg)	RSV_genus61	Actinobacteria; Nocardia	Actinobacteria	Nocardia	2.62345944152032e-05	1.02254912915779e-05	0.0189215233574364	0.209302213080628	0.16409533393183	0	0	0	0	2.56560723266285
Blood/Urine Markers → Microbiome (Linear)	clr	DS2TMAGN	Magnesium (mg)	RSV_genus611	Firmicutes; Lachnospiraceae_FE2018_group	Firmicutes	Lachnospiraceae_FE2018_group	2.62345944152032e-05	1.02254912915779e-05	0.0189215233574364	0.209302213080628	0.16409533393183	0	0	0	0	2.56560723266285
Blood/Urine Markers → Microbiome (Linear)	clr	DS2TMAGN	Magnesium (mg)	RSV_genus612	Firmicutes; Lachnospiraceae_NC2004_group	Firmicutes	Lachnospiraceae_NC2004_group	2.62345944152032e-05	1.02254912915779e-05	0.0189215233574364	0.209302213080628	0.16409533393183	0	0	0	0	2.56560723266285
Blood/Urine Markers → Microbiome (Linear)	clr	DS2TMAGN	Magnesium (mg)	RSV_genus614	Firmicutes; Lachnospiraceae_NK3A20_group	Firmicutes	Lachnospiraceae_NK3A20_group	2.62345944152032e-05	1.02254912915779e-05	0.0189215233574364	0.209302213080628	0.16409533393183	0	0	0	0	2.56560723266285
Blood/Urine Markers → Microbiome (Linear)	clr	DS2TMAGN	Magnesium (mg)	RSV_genus617	Firmicutes; Lachnospiraceae_UCG-002	Firmicutes	Lachnospiraceae_UCG-002	2.62345944152032e-05	1.02254912915779e-05	0.0189215233574364	0.209302213080628	0.16409533393183	0	0	0	0	2.56560723266285
Blood/Urine Markers → Microbiome (Linear)	clr	DS2TMAGN	Magnesium (mg)	RSV_genus618	Firmicutes; Lachnospiraceae_UCG-003	Firmicutes	Lachnospiraceae_UCG-003	2.62345944152032e-05	1.02254912915779e-05	0.0189215233574364	0.209302213080628	0.16409533393183	0	0	0	0	2.56560723266285
Blood/Urine Markers → Microbiome (Linear)	clr	DS2TMAGN	Magnesium (mg)	RSV_genus621	Firmicutes; Lachnospiraceae_UCG-008	Firmicutes	Lachnospiraceae_UCG-008	2.62345944152032e-05	1.02254912915779e-05	0.0189215233574364	0.209302213080628	0.16409533393183	0	0	0	0	2.56560723266285
Blood/Urine Markers → Microbiome (Linear)	clr	DS2TMAGN	Magnesium (mg)	RSV_genus628	Firmicutes; Pseudobutyrivibrio	Firmicutes	Pseudobutyrivibrio	2.62345944152032e-05	1.02254912915779e-05	0.0189215233574364	0.209302213080628	0.16409533393183	0	0	0	0	2.56560723266285
Blood/Urine Markers → Microbiome (Linear)	clr	DS2TMAGN	Magnesium (mg)	RSV_genus632	Firmicutes; Syntrophococcus	Firmicutes	Syntrophococcus	2.62345944152032e-05	1.02254912915779e-05	0.0189215233574364	0.209302213080628	0.16409533393183	0	0	0	0	2.56560723266285
Blood/Urine Markers → Microbiome (Linear)	clr	DS2TMAGN	Magnesium (mg)	RSV_genus635	Firmicutes; Tyzzerella_4	Firmicutes	Tyzzerella_4	2.62345944152032e-05	1.02254912915779e-05	0.0189215233574364	0.209302213080628	0.16409533393183	0	0	0	0	2.56560723266285
Blood/Urine Markers → Microbiome (Linear)	clr	DS2TMAGN	Magnesium (mg)	RSV_genus639	Firmicutes; [Ruminococcus]_gauvreauii_group	Firmicutes	[Ruminococcus]_gauvreauii_group	2.62345944152032e-05	1.02254912915779e-05	0.0189215233574364	0.209302213080628	0.16409533393183	0	0	0	0	2.56560723266285
Blood/Urine Markers → Microbiome (Linear)	clr	DS2TMAGN	Magnesium (mg)	RSV_genus641	Firmicutes; Desulfotomaculum	Firmicutes	Desulfotomaculum	2.62345944152032e-05	1.02254912915779e-05	0.0189215233574364	0.209302213080628	0.16409533393183	0	0	0	0	2.56560723266285
Blood/Urine Markers → Microbiome (Linear)	clr	DS2TMAGN	Magnesium (mg)	RSV_genus643	Firmicutes; Pelotomaculum	Firmicutes	Pelotomaculum	2.62345944152032e-05	1.02254912915779e-05	0.0189215233574364	0.209302213080628	0.16409533393183	0	0	0	0	2.56560723266285
Blood/Urine Markers → Microbiome (Linear)	clr	DS2TMAGN	Magnesium (mg)	RSV_genus657	Firmicutes; Ethanoligenens	Firmicutes	Ethanoligenens	2.64955837794427e-05	1.03015378866296e-05	0.0186659864773579	0.209302213080628	0.16409533393183	0	0	0	0	2.57200275056323
Blood/Urine Markers → Microbiome (Linear)	clr	DS2TMAGN	Magnesium (mg)	RSV_genus66	Actinobacteria; Cryptosporangium	Actinobacteria	Cryptosporangium	2.62345944152032e-05	1.02254912915779e-05	0.0189215233574364	0.209302213080628	0.16409533393183	0	0	0	0	2.56560723266285
Blood/Urine Markers → Microbiome (Linear)	clr	DS2TMAGN	Magnesium (mg)	RSV_genus666	Firmicutes; Pseudoflavonifractor	Firmicutes	Pseudoflavonifractor	2.62345944152032e-05	1.02254912915779e-05	0.0189215233574364	0.209302213080628	0.16409533393183	0	0	0	0	2.56560723266285
Blood/Urine Markers → Microbiome (Linear)	clr	DS2TMAGN	Magnesium (mg)	RSV_genus668	Firmicutes; Ruminiclostridium_1	Firmicutes	Ruminiclostridium_1	2.62345944152032e-05	1.02254912915779e-05	0.0189215233574364	0.209302213080628	0.16409533393183	0	0	0	0	2.56560723266285
Blood/Urine Markers → Microbiome (Linear)	clr	DS2TMAGN	Magnesium (mg)	RSV_genus677	Firmicutes; Ruminococcaceae_UCG-007	Firmicutes	Ruminococcaceae_UCG-007	2.62345944152032e-05	1.02254912915779e-05	0.0189215233574364	0.209302213080628	0.16409533393183	0	0	0	0	2.56560723266285
Blood/Urine Markers → Microbiome (Linear)	clr	DS2TMAGN	Magnesium (mg)	RSV_genus679	Firmicutes; Ruminococcaceae_UCG-009	Firmicutes	Ruminococcaceae_UCG-009	2.62345944152032e-05	1.02254912915779e-05	0.0189215233574364	0.209302213080628	0.16409533393183	0	0	0	0	2.56560723266285
Blood/Urine Markers → Microbiome (Linear)	clr	DS2TMAGN	Magnesium (mg)	RSV_genus686	Firmicutes; Saccharofermentans	Firmicutes	Saccharofermentans	2.62345944152032e-05	1.02254912915779e-05	0.0189215233574364	0.209302213080628	0.16409533393183	0	0	0	0	2.56560723266285
Blood/Urine Markers → Microbiome (Linear)	clr	DS2TMAGN	Magnesium (mg)	RSV_genus690	Firmicutes; unclassified	Firmicutes	NA	2.62345944152032e-05	1.02254912915779e-05	0.0189215233574364	0.209302213080628	0.16409533393183	0	0	0	0	2.56560723266285
Blood/Urine Markers → Microbiome (Linear)	clr	DS2TMAGN	Magnesium (mg)	RSV_genus694	Firmicutes; unclassified	Firmicutes	NA	2.62345944152032e-05	1.02254912915779e-05	0.0189215233574364	0.209302213080628	0.16409533393183	0	0	0	0	2.56560723266285
Blood/Urine Markers → Microbiome (Linear)	clr	DS2TMAGN	Magnesium (mg)	RSV_genus696	Firmicutes; Syntrophaceticus	Firmicutes	Syntrophaceticus	2.62345944152032e-05	1.02254912915779e-05	0.0189215233574364	0.209302213080628	0.16409533393183	0	0	0	0	2.56560723266285
Blood/Urine Markers → Microbiome (Linear)	clr	DS2TMAGN	Magnesium (mg)	RSV_genus699	Firmicutes; Candidatus_Stoquefichus	Firmicutes	Candidatus_Stoquefichus	2.62345944152032e-05	1.02254912915779e-05	0.0189215233574364	0.209302213080628	0.16409533393183	0	0	0	0	2.56560723266285
Blood/Urine Markers → Microbiome (Linear)	clr	DS2TMAGN	Magnesium (mg)	RSV_genus7	Acidobacteria; unclassified	Acidobacteria	NA	2.62345944152032e-05	1.02254912915779e-05	0.0189215233574364	0.209302213080628	0.16409533393183	0	0	0	0	2.56560723266285
Blood/Urine Markers → Microbiome (Linear)	clr	DS2TMAGN	Magnesium (mg)	RSV_genus701	Firmicutes; Coprobacillus	Firmicutes	Coprobacillus	2.62345944152032e-05	1.02254912915779e-05	0.0189215233574364	0.209302213080628	0.16409533393183	0	0	0	0	2.56560723266285
Blood/Urine Markers → Microbiome (Linear)	clr	DS2TMAGN	Magnesium (mg)	RSV_genus706	Firmicutes; Erysipelotrichaceae_UCG-001	Firmicutes	Erysipelotrichaceae_UCG-001	2.62345944152032e-05	1.02254912915779e-05	0.0189215233574364	0.209302213080628	0.16409533393183	0	0	0	0	2.56560723266285
Blood/Urine Markers → Microbiome (Linear)	clr	DS2TMAGN	Magnesium (mg)	RSV_genus710	Firmicutes; Faecalitalea	Firmicutes	Faecalitalea	2.62345944152032e-05	1.02254912915779e-05	0.0189215233574364	0.209302213080628	0.16409533393183	0	0	0	0	2.56560723266285
Blood/Urine Markers → Microbiome (Linear)	clr	DS2TMAGN	Magnesium (mg)	RSV_genus718	Firmicutes; [Anaerorhabdus]_furcosa_group	Firmicutes	[Anaerorhabdus]_furcosa_group	2.62345944152032e-05	1.02254912915779e-05	0.0189215233574364	0.209302213080628	0.16409533393183	0	0	0	0	2.56560723266285
Blood/Urine Markers → Microbiome (Linear)	clr	DS2TMAGN	Magnesium (mg)	RSV_genus721	Firmicutes; unclassified	Firmicutes	NA	2.62345944152032e-05	1.02254912915779e-05	0.0189215233574364	0.209302213080628	0.16409533393183	0	0	0	0	2.56560723266285
Blood/Urine Markers → Microbiome (Linear)	clr	DS2TMAGN	Magnesium (mg)	RSV_genus723	Firmicutes; Succiniclasticum	Firmicutes	Succiniclasticum	2.62345944152032e-05	1.02254912915779e-05	0.0189215233574364	0.209302213080628	0.16409533393183	0	0	0	0	2.56560723266285
Blood/Urine Markers → Microbiome (Linear)	clr	DS2TMAGN	Magnesium (mg)	RSV_genus724	Firmicutes; unclassified	Firmicutes	NA	2.62345944152032e-05	1.02254912915779e-05	0.0189215233574364	0.209302213080628	0.16409533393183	0	0	0	0	2.56560723266285
Blood/Urine Markers → Microbiome (Linear)	clr	DS2TMAGN	Magnesium (mg)	RSV_genus73	Actinobacteria; unclassified	Actinobacteria	NA	2.62345944152032e-05	1.02254912915779e-05	0.0189215233574364	0.209302213080628	0.16409533393183	0	0	0	0	2.56560723266285
Blood/Urine Markers → Microbiome (Linear)	clr	DS2TMAGN	Magnesium (mg)	RSV_genus739	Firmicutes; Thermosinus	Firmicutes	Thermosinus	2.62345944152032e-05	1.02254912915779e-05	0.0189215233574364	0.209302213080628	0.16409533393183	0	0	0	0	2.56560723266285
Blood/Urine Markers → Microbiome (Linear)	clr	DS2TMAGN	Magnesium (mg)	RSV_genus744	Fusobacteria; Psychrilyobacter	Fusobacteria	Psychrilyobacter	2.62345944152032e-05	1.02254912915779e-05	0.0189215233574364	0.209302213080628	0.16409533393183	0	0	0	0	2.56560723266285
Blood/Urine Markers → Microbiome (Linear)	clr	DS2TMAGN	Magnesium (mg)	RSV_genus745	Fusobacteria; unclassified	Fusobacteria	NA	2.62345944152032e-05	1.02254912915779e-05	0.0189215233574364	0.209302213080628	0.16409533393183	0	0	0	0	2.56560723266285
Blood/Urine Markers → Microbiome (Linear)	clr	DS2TMAGN	Magnesium (mg)	RSV_genus748	Fusobacteria; Sebaldella	Fusobacteria	Sebaldella	2.62345944152032e-05	1.02254912915779e-05	0.0189215233574364	0.209302213080628	0.16409533393183	0	0	0	0	2.56560723266285
Blood/Urine Markers → Microbiome (Linear)	clr	DS2TMAGN	Magnesium (mg)	RSV_genus75	Actinobacteria; Nakamurella	Actinobacteria	Nakamurella	2.62345944152032e-05	1.02254912915779e-05	0.0189215233574364	0.209302213080628	0.16409533393183	0	0	0	0	2.56560723266285
Blood/Urine Markers → Microbiome (Linear)	clr	DS2TMAGN	Magnesium (mg)	RSV_genus753	Gemmatimonadetes; unclassified	Gemmatimonadetes	NA	2.62345944152032e-05	1.02254912915779e-05	0.0189215233574364	0.209302213080628	0.16409533393183	0	0	0	0	2.56560723266285
Blood/Urine Markers → Microbiome (Linear)	clr	DS2TMAGN	Magnesium (mg)	RSV_genus756	Gemmatimonadetes; unclassified	Gemmatimonadetes	NA	2.62345944152032e-05	1.02254912915779e-05	0.0189215233574364	0.209302213080628	0.16409533393183	0	0	0	0	2.56560723266285
Blood/Urine Markers → Microbiome (Linear)	clr	DS2TMAGN	Magnesium (mg)	RSV_genus757	Gemmatimonadetes; unclassified	Gemmatimonadetes	NA	2.62345944152032e-05	1.02254912915779e-05	0.0189215233574364	0.209302213080628	0.16409533393183	0	0	0	0	2.56560723266285
Blood/Urine Markers → Microbiome (Linear)	clr	DS2TMAGN	Magnesium (mg)	RSV_genus759	Hydrogenedentes; unclassified	Hydrogenedentes	NA	2.62345944152032e-05	1.02254912915779e-05	0.0189215233574364	0.209302213080628	0.16409533393183	0	0	0	0	2.56560723266285
Blood/Urine Markers → Microbiome (Linear)	clr	DS2TMAGN	Magnesium (mg)	RSV_genus76	Actinobacteria; Candidatus_Planktophila	Actinobacteria	Candidatus_Planktophila	2.62345944152032e-05	1.02254912915779e-05	0.0189215233574363	0.209302213080628	0.16409533393183	0	0	0	0	2.56560723266285
Blood/Urine Markers → Microbiome (Linear)	clr	DS2TMAGN	Magnesium (mg)	RSV_genus760	Latescibacteria; unclassified	Latescibacteria	NA	2.62345944152032e-05	1.02254912915779e-05	0.0189215233574364	0.209302213080628	0.16409533393183	0	0	0	0	2.56560723266285
Blood/Urine Markers → Microbiome (Linear)	clr	DS2TMAGN	Magnesium (mg)	RSV_genus761	Lentisphaerae; unclassified	Lentisphaerae	NA	2.62345944152032e-05	1.02254912915779e-05	0.0189215233574364	0.209302213080628	0.16409533393183	0	0	0	0	2.56560723266285
Blood/Urine Markers → Microbiome (Linear)	clr	DS2TMAGN	Magnesium (mg)	RSV_genus763	Lentisphaerae; unclassified	Lentisphaerae	NA	2.62345944152032e-05	1.02254912915779e-05	0.0189215233574364	0.209302213080628	0.16409533393183	0	0	0	0	2.56560723266285
Blood/Urine Markers → Microbiome (Linear)	clr	DS2TMAGN	Magnesium (mg)	RSV_genus764	Lentisphaerae; unclassified	Lentisphaerae	NA	2.62345944152032e-05	1.02254912915779e-05	0.0189215233574364	0.209302213080628	0.16409533393183	0	0	0	0	2.56560723266285
Blood/Urine Markers → Microbiome (Linear)	clr	DS2TMAGN	Magnesium (mg)	RSV_genus765	Microgenomates; unclassified	Microgenomates	NA	2.62345944152032e-05	1.02254912915779e-05	0.0189215233574364	0.209302213080628	0.16409533393183	0	0	0	0	2.56560723266285
Blood/Urine Markers → Microbiome (Linear)	clr	DS2TMAGN	Magnesium (mg)	RSV_genus767	Nitrospirae; unclassified	Nitrospirae	NA	2.62345944152032e-05	1.02254912915779e-05	0.0189215233574364	0.209302213080628	0.16409533393183	0	0	0	0	2.56560723266285
Blood/Urine Markers → Microbiome (Linear)	clr	DS2TMAGN	Magnesium (mg)	RSV_genus769	Omnitrophica; unclassified	Omnitrophica	NA	2.62345944152032e-05	1.02254912915779e-05	0.0189215233574363	0.209302213080628	0.16409533393183	0	0	0	0	2.56560723266285
Blood/Urine Markers → Microbiome (Linear)	clr	DS2TMAGN	Magnesium (mg)	RSV_genus770	PAUC34f; unclassified	PAUC34f	NA	2.62345944152032e-05	1.02254912915779e-05	0.0189215233574363	0.209302213080628	0.16409533393183	0	0	0	0	2.56560723266285
Blood/Urine Markers → Microbiome (Linear)	clr	DS2TMAGN	Magnesium (mg)	RSV_genus772	Planctomycetes; unclassified	Planctomycetes	NA	2.62345944152032e-05	1.02254912915779e-05	0.0189215233574363	0.209302213080628	0.16409533393183	0	0	0	0	2.56560723266285
Blood/Urine Markers → Microbiome (Linear)	clr	DS2TMAGN	Magnesium (mg)	RSV_genus773	Planctomycetes; unclassified	Planctomycetes	NA	2.62345944152032e-05	1.02254912915779e-05	0.0189215233574363	0.209302213080628	0.16409533393183	0	0	0	0	2.56560723266285
Blood/Urine Markers → Microbiome (Linear)	clr	DS2TMAGN	Magnesium (mg)	RSV_genus774	Planctomycetes; unclassified	Planctomycetes	NA	2.62345944152032e-05	1.02254912915779e-05	0.0189215233574363	0.209302213080628	0.16409533393183	0	0	0	0	2.56560723266285
Blood/Urine Markers → Microbiome (Linear)	clr	DS2TMAGN	Magnesium (mg)	RSV_genus775	Planctomycetes; unclassified	Planctomycetes	NA	2.62345944152032e-05	1.02254912915779e-05	0.0189215233574363	0.209302213080628	0.16409533393183	0	0	0	0	2.56560723266285
Blood/Urine Markers → Microbiome (Linear)	clr	DS2TMAGN	Magnesium (mg)	RSV_genus776	Planctomycetes; AKYG587	Planctomycetes	AKYG587	2.62345944152032e-05	1.02254912915779e-05	0.0189215233574363	0.209302213080628	0.16409533393183	0	0	0	0	2.56560723266285
Blood/Urine Markers → Microbiome (Linear)	clr	DS2TMAGN	Magnesium (mg)	RSV_genus779	Planctomycetes; Urania-1B-19_marine_sediment_group	Planctomycetes	Urania-1B-19_marine_sediment_group	2.62345944152032e-05	1.02254912915779e-05	0.0189215233574364	0.209302213080628	0.16409533393183	0	0	0	0	2.56560723266285
Blood/Urine Markers → Microbiome (Linear)	clr	DS2TMAGN	Magnesium (mg)	RSV_genus78	Actinobacteria; Sporichthya	Actinobacteria	Sporichthya	2.62345944152032e-05	1.02254912915779e-05	0.0189215233574364	0.209302213080628	0.16409533393183	0	0	0	0	2.56560723266285
Blood/Urine Markers → Microbiome (Linear)	clr	DS2TMAGN	Magnesium (mg)	RSV_genus781	Planctomycetes; unclassified	Planctomycetes	NA	2.62345944152032e-05	1.02254912915779e-05	0.0189215233574364	0.209302213080628	0.16409533393183	0	0	0	0	2.56560723266285
Blood/Urine Markers → Microbiome (Linear)	clr	DS2TMAGN	Magnesium (mg)	RSV_genus782	Planctomycetes; CPla-4_termite_group	Planctomycetes	CPla-4_termite_group	2.62345944152032e-05	1.02254912915779e-05	0.0189215233574364	0.209302213080628	0.16409533393183	0	0	0	0	2.56560723266285
Blood/Urine Markers → Microbiome (Linear)	clr	DS2TMAGN	Magnesium (mg)	RSV_genus784	Planctomycetes; Isosphaera	Planctomycetes	Isosphaera	2.62345944152032e-05	1.02254912915779e-05	0.0189215233574364	0.209302213080628	0.16409533393183	0	0	0	0	2.56560723266285
Blood/Urine Markers → Microbiome (Linear)	clr	DS2TMAGN	Magnesium (mg)	RSV_genus789	Planctomycetes; Rhodopirellula	Planctomycetes	Rhodopirellula	2.62345944152032e-05	1.02254912915779e-05	0.0189215233574363	0.209302213080628	0.16409533393183	0	0	0	0	2.56560723266285
Blood/Urine Markers → Microbiome (Linear)	clr	DS2TMAGN	Magnesium (mg)	RSV_genus790	Planctomycetes; Rubripirellula	Planctomycetes	Rubripirellula	2.62345944152032e-05	1.02254912915779e-05	0.0189215233574364	0.209302213080628	0.16409533393183	0	0	0	0	2.56560723266285
Blood/Urine Markers → Microbiome (Linear)	clr	DS2TMAGN	Magnesium (mg)	RSV_genus792	Planctomycetes; unclassified	Planctomycetes	NA	2.62345944152032e-05	1.02254912915779e-05	0.0189215233574364	0.209302213080628	0.16409533393183	0	0	0	0	2.56560723266285
Blood/Urine Markers → Microbiome (Linear)	clr	DS2TMAGN	Magnesium (mg)	RSV_genus793	Proteobacteria; unclassified	Proteobacteria	NA	2.62345944152032e-05	1.02254912915779e-05	0.0189215233574364	0.209302213080628	0.16409533393183	0	0	0	0	2.56560723266285
Blood/Urine Markers → Microbiome (Linear)	clr	DS2TMAGN	Magnesium (mg)	RSV_genus794	Proteobacteria; Asticcacaulis	Proteobacteria	Asticcacaulis	2.62345944152032e-05	1.02254912915779e-05	0.0189215233574363	0.209302213080628	0.16409533393183	0	0	0	0	2.56560723266285
Blood/Urine Markers → Microbiome (Linear)	clr	DS2TMAGN	Magnesium (mg)	RSV_genus799	Proteobacteria; Hirschia	Proteobacteria	Hirschia	2.62345944152032e-05	1.02254912915779e-05	0.0189215233574363	0.209302213080628	0.16409533393183	0	0	0	0	2.56560723266285
Blood/Urine Markers → Microbiome (Linear)	clr	DS2TMAGN	Magnesium (mg)	RSV_genus8	Acidobacteria; unclassified	Acidobacteria	NA	2.62345944152032e-05	1.02254912915779e-05	0.0189215233574363	0.209302213080628	0.16409533393183	0	0	0	0	2.56560723266285
Blood/Urine Markers → Microbiome (Linear)	clr	DS2TMAGN	Magnesium (mg)	RSV_genus80	Actinobacteria; unclassified	Actinobacteria	NA	2.62345944152032e-05	1.02254912915779e-05	0.0189215233574364	0.209302213080628	0.16409533393183	0	0	0	0	2.56560723266285
Blood/Urine Markers → Microbiome (Linear)	clr	DS2TMAGN	Magnesium (mg)	RSV_genus800	Proteobacteria; Hyphomonas	Proteobacteria	Hyphomonas	2.62345944152032e-05	1.02254912915779e-05	0.0189215233574363	0.209302213080628	0.16409533393183	0	0	0	0	2.56560723266285
Blood/Urine Markers → Microbiome (Linear)	clr	DS2TMAGN	Magnesium (mg)	RSV_genus801	Proteobacteria; Robiginitomaculum	Proteobacteria	Robiginitomaculum	2.62345944152032e-05	1.02254912915779e-05	0.0189215233574363	0.209302213080628	0.16409533393183	0	0	0	0	2.56560723266285
Blood/Urine Markers → Microbiome (Linear)	clr	DS2TMAGN	Magnesium (mg)	RSV_genus802	Proteobacteria; Woodsholea	Proteobacteria	Woodsholea	2.62345944152032e-05	1.02254912915779e-05	0.0189215233574363	0.209302213080628	0.16409533393183	0	0	0	0	2.56560723266285
Blood/Urine Markers → Microbiome (Linear)	clr	DS2TMAGN	Magnesium (mg)	RSV_genus805	Proteobacteria; unclassified	Proteobacteria	NA	2.62345944152032e-05	1.02254912915779e-05	0.0189215233574363	0.209302213080628	0.16409533393183	0	0	0	0	2.56560723266285
Blood/Urine Markers → Microbiome (Linear)	clr	DS2TMAGN	Magnesium (mg)	RSV_genus806	Proteobacteria; unclassified	Proteobacteria	NA	2.62345944152032e-05	1.02254912915779e-05	0.0189215233574363	0.209302213080628	0.16409533393183	0	0	0	0	2.56560723266285
Blood/Urine Markers → Microbiome (Linear)	clr	DS2TMAGN	Magnesium (mg)	RSV_genus809	Proteobacteria; Martelella	Proteobacteria	Martelella	2.62345944152032e-05	1.02254912915779e-05	0.0189215233574363	0.209302213080628	0.16409533393183	0	0	0	0	2.56560723266285
Blood/Urine Markers → Microbiome (Linear)	clr	DS2TMAGN	Magnesium (mg)	RSV_genus810	Proteobacteria; unclassified	Proteobacteria	NA	2.62345944152032e-05	1.02254912915779e-05	0.0189215233574364	0.209302213080628	0.16409533393183	0	0	0	0	2.56560723266285
Blood/Urine Markers → Microbiome (Linear)	clr	DS2TMAGN	Magnesium (mg)	RSV_genus811	Proteobacteria; unclassified	Proteobacteria	NA	2.62345944152032e-05	1.02254912915779e-05	0.0189215233574364	0.209302213080628	0.16409533393183	0	0	0	0	2.56560723266285
Blood/Urine Markers → Microbiome (Linear)	clr	DS2TMAGN	Magnesium (mg)	RSV_genus813	Proteobacteria; Chelatococcus	Proteobacteria	Chelatococcus	2.62345944152032e-05	1.02254912915779e-05	0.0189215233574364	0.209302213080628	0.16409533393183	0	0	0	0	2.56560723266285
Blood/Urine Markers → Microbiome (Linear)	clr	DS2TMAGN	Magnesium (mg)	RSV_genus814	Proteobacteria; Methylorosula	Proteobacteria	Methylorosula	2.62345944152032e-05	1.02254912915779e-05	0.0189215233574364	0.209302213080628	0.16409533393183	0	0	0	0	2.56560723266285
Blood/Urine Markers → Microbiome (Linear)	clr	DS2TMAGN	Magnesium (mg)	RSV_genus815	Proteobacteria; Methylovirgula	Proteobacteria	Methylovirgula	2.62345944152032e-05	1.02254912915779e-05	0.0189215233574364	0.209302213080628	0.16409533393183	0	0	0	0	2.56560723266285
Blood/Urine Markers → Microbiome (Linear)	clr	DS2TMAGN	Magnesium (mg)	RSV_genus816	Proteobacteria; unclassified	Proteobacteria	NA	2.62345944152032e-05	1.02254912915779e-05	0.0189215233574364	0.209302213080628	0.16409533393183	0	0	0	0	2.56560723266285
Blood/Urine Markers → Microbiome (Linear)	clr	DS2TMAGN	Magnesium (mg)	RSV_genus82	Actinobacteria; Kineococcus	Actinobacteria	Kineococcus	2.62345944152032e-05	1.02254912915779e-05	0.0189215233574364	0.209302213080628	0.16409533393183	0	0	0	0	2.56560723266285
Blood/Urine Markers → Microbiome (Linear)	clr	DS2TMAGN	Magnesium (mg)	RSV_genus821	Proteobacteria; Nitrobacter	Proteobacteria	Nitrobacter	2.62345944152032e-05	1.02254912915779e-05	0.0189215233574364	0.209302213080628	0.16409533393183	0	0	0	0	2.56560723266285
Blood/Urine Markers → Microbiome (Linear)	clr	DS2TMAGN	Magnesium (mg)	RSV_genus822	Proteobacteria; Oligotropha	Proteobacteria	Oligotropha	2.60837324759796e-05	1.01648808866534e-05	0.0189031736027377	0.209302213080628	0.16409533393183	0	0	0	0	2.56606376078916
Blood/Urine Markers → Microbiome (Linear)	clr	DS2TMAGN	Magnesium (mg)	RSV_genus824	Proteobacteria; Salinarimonas	Proteobacteria	Salinarimonas	2.62345944152032e-05	1.02254912915779e-05	0.0189215233574364	0.209302213080628	0.16409533393183	0	0	0	0	2.56560723266285
Blood/Urine Markers → Microbiome (Linear)	clr	DS2TMAGN	Magnesium (mg)	RSV_genus825	Proteobacteria; Tardiphaga	Proteobacteria	Tardiphaga	2.62345944152032e-05	1.02254912915779e-05	0.0189215233574364	0.209302213080628	0.16409533393183	0	0	0	0	2.56560723266285
Blood/Urine Markers → Microbiome (Linear)	clr	DS2TMAGN	Magnesium (mg)	RSV_genus827	Proteobacteria; unclassified	Proteobacteria	NA	2.62345944152032e-05	1.02254912915779e-05	0.0189215233574364	0.209302213080628	0.16409533393183	0	0	0	0	2.56560723266285
Blood/Urine Markers → Microbiome (Linear)	clr	DS2TMAGN	Magnesium (mg)	RSV_genus829	Proteobacteria; Paenochrobactrum	Proteobacteria	Paenochrobactrum	2.62345944152032e-05	1.02254912915779e-05	0.0189215233574364	0.209302213080628	0.16409533393183	0	0	0	0	2.56560723266285
Blood/Urine Markers → Microbiome (Linear)	clr	DS2TMAGN	Magnesium (mg)	RSV_genus830	Proteobacteria; unclassified	Proteobacteria	NA	2.62345944152032e-05	1.02254912915779e-05	0.0189215233574364	0.209302213080628	0.16409533393183	0	0	0	0	2.56560723266285
Blood/Urine Markers → Microbiome (Linear)	clr	DS2TMAGN	Magnesium (mg)	RSV_genus831	Proteobacteria; unclassified	Proteobacteria	NA	2.62345944152032e-05	1.02254912915779e-05	0.0189215233574364	0.209302213080628	0.16409533393183	0	0	0	0	2.56560723266285
Blood/Urine Markers → Microbiome (Linear)	clr	DS2TMAGN	Magnesium (mg)	RSV_genus832	Proteobacteria; Ancalomicrobium	Proteobacteria	Ancalomicrobium	2.62345944152032e-05	1.02254912915779e-05	0.0189215233574364	0.209302213080628	0.16409533393183	0	0	0	0	2.56560723266285
Blood/Urine Markers → Microbiome (Linear)	clr	DS2TMAGN	Magnesium (mg)	RSV_genus837	Proteobacteria; Pelagibacterium	Proteobacteria	Pelagibacterium	2.62345944152032e-05	1.02254912915779e-05	0.0189215233574364	0.209302213080628	0.16409533393183	0	0	0	0	2.56560723266285
Blood/Urine Markers → Microbiome (Linear)	clr	DS2TMAGN	Magnesium (mg)	RSV_genus838	Proteobacteria; Rhodomicrobium	Proteobacteria	Rhodomicrobium	2.62345944152032e-05	1.02254912915779e-05	0.0189215233574363	0.209302213080628	0.16409533393183	0	0	0	0	2.56560723266285
Blood/Urine Markers → Microbiome (Linear)	clr	DS2TMAGN	Magnesium (mg)	RSV_genus84	Actinobacteria; unclassified	Actinobacteria	NA	2.62345944152032e-05	1.02254912915779e-05	0.0189215233574363	0.209302213080628	0.16409533393183	0	0	0	0	2.56560723266285
Blood/Urine Markers → Microbiome (Linear)	clr	DS2TMAGN	Magnesium (mg)	RSV_genus841	Proteobacteria; unclassified	Proteobacteria	NA	2.62345944152032e-05	1.02254912915779e-05	0.0189215233574363	0.209302213080628	0.16409533393183	0	0	0	0	2.56560723266285
Blood/Urine Markers → Microbiome (Linear)	clr	DS2TMAGN	Magnesium (mg)	RSV_genus845	Proteobacteria; Meganema	Proteobacteria	Meganema	2.62345944152032e-05	1.02254912915779e-05	0.0189215233574363	0.209302213080628	0.16409533393183	0	0	0	0	2.56560723266285
Blood/Urine Markers → Microbiome (Linear)	clr	DS2TMAGN	Magnesium (mg)	RSV_genus848	Proteobacteria; unclassified	Proteobacteria	NA	2.62345944152032e-05	1.02254912915779e-05	0.0189215233574363	0.209302213080628	0.16409533393183	0	0	0	0	2.56560723266285
Blood/Urine Markers → Microbiome (Linear)	clr	DS2TMAGN	Magnesium (mg)	RSV_genus849	Proteobacteria; Hansschlegelia	Proteobacteria	Hansschlegelia	2.62345944152032e-05	1.02254912915779e-05	0.0189215233574363	0.209302213080628	0.16409533393183	0	0	0	0	2.56560723266285
Blood/Urine Markers → Microbiome (Linear)	clr	DS2TMAGN	Magnesium (mg)	RSV_genus850	Proteobacteria; unclassified	Proteobacteria	NA	2.62345944152032e-05	1.02254912915779e-05	0.0189215233574364	0.209302213080628	0.16409533393183	0	0	0	0	2.56560723266285
Blood/Urine Markers → Microbiome (Linear)	clr	DS2TMAGN	Magnesium (mg)	RSV_genus855	Proteobacteria; Aquamicrobium	Proteobacteria	Aquamicrobium	2.62345944152032e-05	1.02254912915779e-05	0.0189215233574364	0.209302213080628	0.16409533393183	0	0	0	0	2.56560723266285
Blood/Urine Markers → Microbiome (Linear)	clr	DS2TMAGN	Magnesium (mg)	RSV_genus858	Proteobacteria; Nitratireductor	Proteobacteria	Nitratireductor	2.62345944152032e-05	1.02254912915779e-05	0.0189215233574364	0.209302213080628	0.16409533393183	0	0	0	0	2.56560723266285
Blood/Urine Markers → Microbiome (Linear)	clr	DS2TMAGN	Magnesium (mg)	RSV_genus86	Actinobacteria; unclassified	Actinobacteria	NA	2.62345944152032e-05	1.02254912915779e-05	0.0189215233574363	0.209302213080628	0.16409533393183	0	0	0	0	2.56560723266285
Blood/Urine Markers → Microbiome (Linear)	clr	DS2TMAGN	Magnesium (mg)	RSV_genus860	Proteobacteria; Pseudahrensia	Proteobacteria	Pseudahrensia	2.62345944152032e-05	1.02254912915779e-05	0.0189215233574364	0.209302213080628	0.16409533393183	0	0	0	0	2.56560723266285
Blood/Urine Markers → Microbiome (Linear)	clr	DS2TMAGN	Magnesium (mg)	RSV_genus861	Proteobacteria; Ensifer	Proteobacteria	Ensifer	2.62345944152032e-05	1.02254912915779e-05	0.0189215233574364	0.209302213080628	0.16409533393183	0	0	0	0	2.56560723266285
Blood/Urine Markers → Microbiome (Linear)	clr	DS2TMAGN	Magnesium (mg)	RSV_genus862	Proteobacteria; unclassified	Proteobacteria	NA	2.62345944152032e-05	1.02254912915779e-05	0.0189215233574364	0.209302213080628	0.16409533393183	0	0	0	0	2.56560723266285
Blood/Urine Markers → Microbiome (Linear)	clr	DS2TMAGN	Magnesium (mg)	RSV_genus868	Proteobacteria; Bauldia	Proteobacteria	Bauldia	2.62345944152032e-05	1.02254912915779e-05	0.0189215233574363	0.209302213080628	0.16409533393183	0	0	0	0	2.56560723266285
Blood/Urine Markers → Microbiome (Linear)	clr	DS2TMAGN	Magnesium (mg)	RSV_genus869	Proteobacteria; Candidatus_Liberibacter	Proteobacteria	Candidatus_Liberibacter	2.62345944152032e-05	1.02254912915779e-05	0.0189215233574363	0.209302213080628	0.16409533393183	0	0	0	0	2.56560723266285
Blood/Urine Markers → Microbiome (Linear)	clr	DS2TMAGN	Magnesium (mg)	RSV_genus87	Actinobacteria; Georgenia	Actinobacteria	Georgenia	2.62345944152032e-05	1.02254912915779e-05	0.0189215233574363	0.209302213080628	0.16409533393183	0	0	0	0	2.56560723266285
Blood/Urine Markers → Microbiome (Linear)	clr	DS2TMAGN	Magnesium (mg)	RSV_genus872	Proteobacteria; Afifella	Proteobacteria	Afifella	2.62345944152032e-05	1.02254912915779e-05	0.0189215233574364	0.209302213080628	0.16409533393183	0	0	0	0	2.56560723266285
Blood/Urine Markers → Microbiome (Linear)	clr	DS2TMAGN	Magnesium (mg)	RSV_genus873	Proteobacteria; Methyloligella	Proteobacteria	Methyloligella	2.62345944152032e-05	1.02254912915779e-05	0.0189215233574364	0.209302213080628	0.16409533393183	0	0	0	0	2.56560723266285
Blood/Urine Markers → Microbiome (Linear)	clr	DS2TMAGN	Magnesium (mg)	RSV_genus875	Proteobacteria; Parvibaculum	Proteobacteria	Parvibaculum	2.62345944152032e-05	1.02254912915779e-05	0.0189215233574364	0.209302213080628	0.16409533393183	0	0	0	0	2.56560723266285
Blood/Urine Markers → Microbiome (Linear)	clr	DS2TMAGN	Magnesium (mg)	RSV_genus878	Proteobacteria; unclassified	Proteobacteria	NA	2.62345944152032e-05	1.02254912915779e-05	0.0189215233574363	0.209302213080628	0.16409533393183	0	0	0	0	2.56560723266285
Blood/Urine Markers → Microbiome (Linear)	clr	DS2TMAGN	Magnesium (mg)	RSV_genus880	Proteobacteria; Pseudoxanthobacter	Proteobacteria	Pseudoxanthobacter	2.62345944152032e-05	1.02254912915779e-05	0.0189215233574363	0.209302213080628	0.16409533393183	0	0	0	0	2.56560723266285
Blood/Urine Markers → Microbiome (Linear)	clr	DS2TMAGN	Magnesium (mg)	RSV_genus883	Proteobacteria; Xanthobacter	Proteobacteria	Xanthobacter	2.62345944152032e-05	1.02254912915779e-05	0.0189215233574363	0.209302213080628	0.16409533393183	0	0	0	0	2.56560723266285
Blood/Urine Markers → Microbiome (Linear)	clr	DS2TMAGN	Magnesium (mg)	RSV_genus884	Proteobacteria; Amaricoccus	Proteobacteria	Amaricoccus	2.62345944152032e-05	1.02254912915779e-05	0.0189215233574363	0.209302213080628	0.16409533393183	0	0	0	0	2.56560723266285
Blood/Urine Markers → Microbiome (Linear)	clr	DS2TMAGN	Magnesium (mg)	RSV_genus885	Proteobacteria; Defluviimonas	Proteobacteria	Defluviimonas	2.62345944152032e-05	1.02254912915779e-05	0.0189215233574363	0.209302213080628	0.16409533393183	0	0	0	0	2.56560723266285
Blood/Urine Markers → Microbiome (Linear)	clr	DS2TMAGN	Magnesium (mg)	RSV_genus888	Proteobacteria; Haematobacter	Proteobacteria	Haematobacter	2.62345944152032e-05	1.02254912915779e-05	0.0189215233574364	0.209302213080628	0.16409533393183	0	0	0	0	2.56560723266285
Blood/Urine Markers → Microbiome (Linear)	clr	DS2TMAGN	Magnesium (mg)	RSV_genus889	Proteobacteria; Maribius	Proteobacteria	Maribius	2.62345944152032e-05	1.02254912915779e-05	0.0189215233574364	0.209302213080628	0.16409533393183	0	0	0	0	2.56560723266285
Blood/Urine Markers → Microbiome (Linear)	clr	DS2TMAGN	Magnesium (mg)	RSV_genus89	Actinobacteria; Cellulomonas	Actinobacteria	Cellulomonas	2.62345944152032e-05	1.02254912915779e-05	0.0189215233574364	0.209302213080628	0.16409533393183	0	0	0	0	2.56560723266285
Blood/Urine Markers → Microbiome (Linear)	clr	DS2TMAGN	Magnesium (mg)	RSV_genus890	Proteobacteria; Marivita	Proteobacteria	Marivita	2.62345944152032e-05	1.02254912915779e-05	0.0189215233574364	0.209302213080628	0.16409533393183	0	0	0	0	2.56560723266285
Blood/Urine Markers → Microbiome (Linear)	clr	DS2TMAGN	Magnesium (mg)	RSV_genus894	Proteobacteria; Palleronia	Proteobacteria	Palleronia	2.62345944152032e-05	1.02254912915779e-05	0.0189215233574363	0.209302213080628	0.16409533393183	0	0	0	0	2.56560723266285
Blood/Urine Markers → Microbiome (Linear)	clr	DS2TMAGN	Magnesium (mg)	RSV_genus896	Proteobacteria; Profundibacterium	Proteobacteria	Profundibacterium	2.62345944152032e-05	1.02254912915779e-05	0.0189215233574364	0.209302213080628	0.16409533393183	0	0	0	0	2.56560723266285
Blood/Urine Markers → Microbiome (Linear)	clr	DS2TMAGN	Magnesium (mg)	RSV_genus899	Proteobacteria; Ruegeria	Proteobacteria	Ruegeria	2.62345944152032e-05	1.02254912915779e-05	0.0189215233574364	0.209302213080628	0.16409533393183	0	0	0	0	2.56560723266285
Blood/Urine Markers → Microbiome (Linear)	clr	DS2TMAGN	Magnesium (mg)	RSV_genus901	Proteobacteria; unclassified	Proteobacteria	NA	2.62345944152032e-05	1.02254912915779e-05	0.0189215233574363	0.209302213080628	0.16409533393183	0	0	0	0	2.56560723266285
Blood/Urine Markers → Microbiome (Linear)	clr	DS2TMAGN	Magnesium (mg)	RSV_genus907	Proteobacteria; Asaia	Proteobacteria	Asaia	2.62345944152032e-05	1.02254912915779e-05	0.0189215233574363	0.209302213080628	0.16409533393183	0	0	0	0	2.56560723266285
Blood/Urine Markers → Microbiome (Linear)	clr	DS2TMAGN	Magnesium (mg)	RSV_genus908	Proteobacteria; Belnapia	Proteobacteria	Belnapia	2.62345944152032e-05	1.02254912915779e-05	0.0189215233574363	0.209302213080628	0.16409533393183	0	0	0	0	2.56560723266285
Blood/Urine Markers → Microbiome (Linear)	clr	DS2TMAGN	Magnesium (mg)	RSV_genus909	Proteobacteria; Craurococcus	Proteobacteria	Craurococcus	2.62345944152032e-05	1.02254912915779e-05	0.0189215233574363	0.209302213080628	0.16409533393183	0	0	0	0	2.56560723266285
Blood/Urine Markers → Microbiome (Linear)	clr	DS2TMAGN	Magnesium (mg)	RSV_genus910	Proteobacteria; Gluconacetobacter	Proteobacteria	Gluconacetobacter	2.62345944152032e-05	1.02254912915779e-05	0.0189215233574364	0.209302213080628	0.16409533393183	0	0	0	0	2.56560723266285
Blood/Urine Markers → Microbiome (Linear)	clr	DS2TMAGN	Magnesium (mg)	RSV_genus911	Proteobacteria; Gluconobacter	Proteobacteria	Gluconobacter	2.62345944152032e-05	1.02254912915779e-05	0.0189215233574364	0.209302213080628	0.16409533393183	0	0	0	0	2.56560723266285
Blood/Urine Markers → Microbiome (Linear)	clr	DS2TMAGN	Magnesium (mg)	RSV_genus913	Proteobacteria; Paracraurococcus	Proteobacteria	Paracraurococcus	2.62345944152032e-05	1.02254912915779e-05	0.0189215233574364	0.209302213080628	0.16409533393183	0	0	0	0	2.56560723266285
Blood/Urine Markers → Microbiome (Linear)	clr	DS2TMAGN	Magnesium (mg)	RSV_genus916	Proteobacteria; Saccharibacter	Proteobacteria	Saccharibacter	2.62345944152032e-05	1.02254912915779e-05	0.0189215233574364	0.209302213080628	0.16409533393183	0	0	0	0	2.56560723266285
Blood/Urine Markers → Microbiome (Linear)	clr	DS2TMAGN	Magnesium (mg)	RSV_genus917	Proteobacteria; Stella	Proteobacteria	Stella	2.62345944152032e-05	1.02254912915779e-05	0.0189215233574364	0.209302213080628	0.16409533393183	0	0	0	0	2.56560723266285
Blood/Urine Markers → Microbiome (Linear)	clr	DS2TMAGN	Magnesium (mg)	RSV_genus92	Actinobacteria; Demequina	Actinobacteria	Demequina	2.62345944152032e-05	1.02254912915779e-05	0.0189215233574364	0.209302213080628	0.16409533393183	0	0	0	0	2.56560723266285
Blood/Urine Markers → Microbiome (Linear)	clr	DS2TMAGN	Magnesium (mg)	RSV_genus922	Proteobacteria; unclassified	Proteobacteria	NA	2.62345944152032e-05	1.02254912915779e-05	0.0189215233574363	0.209302213080628	0.16409533393183	0	0	0	0	2.56560723266285
Blood/Urine Markers → Microbiome (Linear)	clr	DS2TMAGN	Magnesium (mg)	RSV_genus923	Proteobacteria; unclassified	Proteobacteria	NA	2.62345944152032e-05	1.02254912915779e-05	0.0189215233574363	0.209302213080628	0.16409533393183	0	0	0	0	2.56560723266285
Blood/Urine Markers → Microbiome (Linear)	clr	DS2TMAGN	Magnesium (mg)	RSV_genus925	Proteobacteria; AEGEAN-169_marine_group	Proteobacteria	AEGEAN-169_marine_group	2.62345944152032e-05	1.02254912915779e-05	0.0189215233574363	0.209302213080628	0.16409533393183	0	0	0	0	2.56560723266285
Blood/Urine Markers → Microbiome (Linear)	clr	DS2TMAGN	Magnesium (mg)	RSV_genus926	Proteobacteria; Azospirillum	Proteobacteria	Azospirillum	2.62345944152032e-05	1.02254912915779e-05	0.0189215233574364	0.209302213080628	0.16409533393183	0	0	0	0	2.56560723266285
Blood/Urine Markers → Microbiome (Linear)	clr	DS2TMAGN	Magnesium (mg)	RSV_genus927	Proteobacteria; Defluviicoccus	Proteobacteria	Defluviicoccus	2.62345944152032e-05	1.02254912915779e-05	0.0189215233574363	0.209302213080628	0.16409533393183	0	0	0	0	2.56560723266285
Blood/Urine Markers → Microbiome (Linear)	clr	DS2TMAGN	Magnesium (mg)	RSV_genus93	Actinobacteria; unclassified	Actinobacteria	NA	2.62345944152032e-05	1.02254912915779e-05	0.0189215233574363	0.209302213080628	0.16409533393183	0	0	0	0	2.56560723266285
Blood/Urine Markers → Microbiome (Linear)	clr	DS2TMAGN	Magnesium (mg)	RSV_genus930	Proteobacteria; Marispirillum	Proteobacteria	Marispirillum	2.62345944152032e-05	1.02254912915779e-05	0.0189215233574364	0.209302213080628	0.16409533393183	0	0	0	0	2.56560723266285
Blood/Urine Markers → Microbiome (Linear)	clr	DS2TMAGN	Magnesium (mg)	RSV_genus933	Proteobacteria; Telmatospirillum	Proteobacteria	Telmatospirillum	2.62345944152032e-05	1.02254912915779e-05	0.0189215233574364	0.209302213080628	0.16409533393183	0	0	0	0	2.56560723266285
Blood/Urine Markers → Microbiome (Linear)	clr	DS2TMAGN	Magnesium (mg)	RSV_genus935	Proteobacteria; Candidatus_Alysiosphaera	Proteobacteria	Candidatus_Alysiosphaera	2.62345944152032e-05	1.02254912915779e-05	0.0189215233574364	0.209302213080628	0.16409533393183	0	0	0	0	2.56560723266285
Blood/Urine Markers → Microbiome (Linear)	clr	DS2TMAGN	Magnesium (mg)	RSV_genus936	Proteobacteria; Geminicoccus	Proteobacteria	Geminicoccus	2.62345944152032e-05	1.02254912915779e-05	0.0189215233574364	0.209302213080628	0.16409533393183	0	0	0	0	2.56560723266285
Blood/Urine Markers → Microbiome (Linear)	clr	DS2TMAGN	Magnesium (mg)	RSV_genus939	Proteobacteria; unclassified	Proteobacteria	NA	2.62345944152032e-05	1.02254912915779e-05	0.0189215233574363	0.209302213080628	0.16409533393183	0	0	0	0	2.56560723266285
Blood/Urine Markers → Microbiome (Linear)	clr	DS2TMAGN	Magnesium (mg)	RSV_genus946	Proteobacteria; Rickettsia	Proteobacteria	Rickettsia	2.62345944152032e-05	1.02254912915779e-05	0.0189215233574364	0.209302213080628	0.16409533393183	0	0	0	0	2.56560723266285
Blood/Urine Markers → Microbiome (Linear)	clr	DS2TMAGN	Magnesium (mg)	RSV_genus949	Proteobacteria; Candidatus_Odyssella	Proteobacteria	Candidatus_Odyssella	2.62345944152032e-05	1.02254912915779e-05	0.0189215233574364	0.209302213080628	0.16409533393183	0	0	0	0	2.56560723266285
Blood/Urine Markers → Microbiome (Linear)	clr	DS2TMAGN	Magnesium (mg)	RSV_genus95	Actinobacteria; Dermabacter	Actinobacteria	Dermabacter	2.62345944152032e-05	1.02254912915779e-05	0.0189215233574363	0.209302213080628	0.16409533393183	0	0	0	0	2.56560723266285
Blood/Urine Markers → Microbiome (Linear)	clr	DS2TMAGN	Magnesium (mg)	RSV_genus950	Proteobacteria; unclassified	Proteobacteria	NA	2.62345944152032e-05	1.02254912915779e-05	0.0189215233574364	0.209302213080628	0.16409533393183	0	0	0	0	2.56560723266285
Blood/Urine Markers → Microbiome (Linear)	clr	DS2TMAGN	Magnesium (mg)	RSV_genus952	Proteobacteria; unclassified	Proteobacteria	NA	2.62345944152032e-05	1.02254912915779e-05	0.0189215233574364	0.209302213080628	0.16409533393183	0	0	0	0	2.56560723266285
Blood/Urine Markers → Microbiome (Linear)	clr	DS2TMAGN	Magnesium (mg)	RSV_genus954	Proteobacteria; unclassified	Proteobacteria	NA	2.62345944152032e-05	1.02254912915779e-05	0.0189215233574364	0.209302213080628	0.16409533393183	0	0	0	0	2.56560723266285
Blood/Urine Markers → Microbiome (Linear)	clr	DS2TMAGN	Magnesium (mg)	RSV_genus955	Proteobacteria; unclassified	Proteobacteria	NA	2.62345944152032e-05	1.02254912915779e-05	0.0189215233574364	0.209302213080628	0.16409533393183	0	0	0	0	2.56560723266285
Blood/Urine Markers → Microbiome (Linear)	clr	DS2TMAGN	Magnesium (mg)	RSV_genus962	Proteobacteria; unclassified	Proteobacteria	NA	2.62345944152032e-05	1.02254912915779e-05	0.0189215233574364	0.209302213080628	0.16409533393183	0	0	0	0	2.56560723266285
Blood/Urine Markers → Microbiome (Linear)	clr	DS2TMAGN	Magnesium (mg)	RSV_genus967	Proteobacteria; Polymorphobacter	Proteobacteria	Polymorphobacter	2.62345944152032e-05	1.02254912915779e-05	0.0189215233574364	0.209302213080628	0.16409533393183	0	0	0	0	2.56560723266285
Blood/Urine Markers → Microbiome (Linear)	clr	DS2TMAGN	Magnesium (mg)	RSV_genus973	Proteobacteria; Sphingorhabdus	Proteobacteria	Sphingorhabdus	2.62345944152032e-05	1.02254912915779e-05	0.0189215233574364	0.209302213080628	0.16409533393183	0	0	0	0	2.56560723266285
Blood/Urine Markers → Microbiome (Linear)	clr	DS2TMAGN	Magnesium (mg)	RSV_genus975	Proteobacteria; unclassified	Proteobacteria	NA	2.62345944152032e-05	1.02254912915779e-05	0.0189215233574364	0.209302213080628	0.16409533393183	0	0	0	0	2.56560723266285
Blood/Urine Markers → Microbiome (Linear)	clr	DS2TMAGN	Magnesium (mg)	RSV_genus977	Proteobacteria; Advenella	Proteobacteria	Advenella	2.62345944152032e-05	1.02254912915779e-05	0.0189215233574364	0.209302213080628	0.16409533393183	0	0	0	0	2.56560723266285
Blood/Urine Markers → Microbiome (Linear)	clr	DS2TMAGN	Magnesium (mg)	RSV_genus978	Proteobacteria; Alcaligenes	Proteobacteria	Alcaligenes	2.62345944152032e-05	1.02254912915779e-05	0.0189215233574364	0.209302213080628	0.16409533393183	0	0	0	0	2.56560723266285
Blood/Urine Markers → Microbiome (Linear)	clr	DS2TMAGN	Magnesium (mg)	RSV_genus98	Actinobacteria; Mobilicoccus	Actinobacteria	Mobilicoccus	2.62345944152032e-05	1.02254912915779e-05	0.0189215233574363	0.209302213080628	0.16409533393183	0	0	0	0	2.56560723266285
Blood/Urine Markers → Microbiome (Linear)	clr	DS2TMAGN	Magnesium (mg)	RSV_genus981	Proteobacteria; GKS98_freshwater_group	Proteobacteria	GKS98_freshwater_group	2.62345944152032e-05	1.02254912915779e-05	0.0189215233574364	0.209302213080628	0.16409533393183	0	0	0	0	2.56560723266285
Blood/Urine Markers → Microbiome (Linear)	clr	DS2TMAGN	Magnesium (mg)	RSV_genus982	Proteobacteria; Kerstersia	Proteobacteria	Kerstersia	2.62345944152032e-05	1.02254912915779e-05	0.0189215233574364	0.209302213080628	0.16409533393183	0	0	0	0	2.56560723266285
Blood/Urine Markers → Microbiome (Linear)	clr	DS2TMAGN	Magnesium (mg)	RSV_genus983	Proteobacteria; MWH-UniP1_aquatic_group	Proteobacteria	MWH-UniP1_aquatic_group	2.62345944152032e-05	1.02254912915779e-05	0.0189215233574364	0.209302213080628	0.16409533393183	0	0	0	0	2.56560723266285
Blood/Urine Markers → Microbiome (Linear)	clr	DS2TMAGN	Magnesium (mg)	RSV_genus985	Proteobacteria; Oligella	Proteobacteria	Oligella	2.62345944152032e-05	1.02254912915779e-05	0.0189215233574364	0.209302213080628	0.16409533393183	0	0	0	0	2.56560723266285
Blood/Urine Markers → Microbiome (Linear)	clr	DS2TMAGN	Magnesium (mg)	RSV_genus986	Proteobacteria; Parapusillimonas	Proteobacteria	Parapusillimonas	2.62345944152032e-05	1.02254912915779e-05	0.0189215233574364	0.209302213080628	0.16409533393183	0	0	0	0	2.56560723266285
Blood/Urine Markers → Microbiome (Linear)	clr	DS2TMAGN	Magnesium (mg)	RSV_genus988	Proteobacteria; Pelistega	Proteobacteria	Pelistega	2.62345944152032e-05	1.02254912915779e-05	0.0189215233574364	0.209302213080628	0.16409533393183	0	0	0	0	2.56560723266285
Blood/Urine Markers → Microbiome (Linear)	clr	DS2TMAGN	Magnesium (mg)	RSV_genus99	Actinobacteria; Aquipuribacter	Actinobacteria	Aquipuribacter	2.62345944152032e-05	1.02254912915779e-05	0.0189215233574364	0.209302213080628	0.16409533393183	0	0	0	0	2.56560723266285
Blood/Urine Markers → Microbiome (Linear)	clr	DS2TMAGN	Magnesium (mg)	RSV_genus995	Proteobacteria; unclassified	Proteobacteria	NA	2.62345944152032e-05	1.02254912915779e-05	0.0189215233574364	0.209302213080628	0.16409533393183	0	0	0	0	2.56560723266285
Blood/Urine Markers → Microbiome (Linear)	clr	DS2TMAGN	Magnesium (mg)	RSV_genus996	Proteobacteria; Pandoraea	Proteobacteria	Pandoraea	2.62345944152032e-05	1.02254912915779e-05	0.0189215233574364	0.209302213080628	0.16409533393183	0	0	0	0	2.56560723266285
Blood/Urine Markers → Microbiome (Linear)	clr	DS2TMAGN	Magnesium (mg)	RSV_genus999	Proteobacteria; Thiomonas	Proteobacteria	Thiomonas	2.62345944152032e-05	1.02254912915779e-05	0.0189215233574364	0.209302213080628	0.16409533393183	0	0	0	0	2.56560723266285
Blood/Urine Markers → Microbiome (Linear)	clr	DS2TMAGN	Magnesium (mg)	RSV_genus305	Bacteroidetes; unclassified	Bacteroidetes	NA	3.54896674045749e-05	1.38508323832616e-05	0.0190558940332077	0.210223684659608	0.164817778211018	0	0	0	0	2.562276867018
Blood/Urine Markers → Microbiome (Linear)	clr	DS2TMAGN	Magnesium (mg)	RSV_genus974	Proteobacteria; Zymomonas	Proteobacteria	Zymomonas	2.61861778807505e-05	1.02355303851005e-05	0.0192150551179054	0.211478624335376	0.165801665300067	0	0	0	0	2.55836062182657
Blood/Urine Markers → Microbiome (Linear)	clr	DS2TMAGN	Magnesium (mg)	RSV_genus236	Bacteroidetes; unclassified	Bacteroidetes	NA	2.61734995509011e-05	1.02388659755065e-05	0.0192997583866234	0.211832947874915	0.166079459016076	0	0	0	0	2.55628891065803
Blood/Urine Markers → Microbiome (Linear)	clr	DS2TMAGN	Magnesium (mg)	RSV_genus783	Planctomycetes; Gemmata	Planctomycetes	Gemmata	2.6163665474265e-05	1.02416549208619e-05	0.0193677311922837	0.212167215753237	0.166341528863827	0	0	0	0	2.55463259370032
Blood/Urine Markers → Microbiome (Linear)	clr	DS2TMAGN	Magnesium (mg)	RSV_genus345	Bacteroidetes; Flavisolibacter	Bacteroidetes	Flavisolibacter	2.57386059152648e-05	1.00773481542623e-05	0.0193894277471265	0.212317411552972	0.166459284092259	0	0	0	0	2.55410506030581
Blood/Urine Markers → Microbiome (Linear)	clr	DS2TMAGN	Magnesium (mg)	RSV_genus797	Proteobacteria; unclassified	Proteobacteria	NA	2.61450281809594e-05	1.02392548308409e-05	0.0194179990770668	0.212509923797639	0.166610215898519	0	0	0	0	2.55341122111835
Blood/Urine Markers → Microbiome (Linear)	clr	DS2TMAGN	Magnesium (mg)	RSV_genus627	Firmicutes; Oribacterium	Firmicutes	Oribacterium	-0.000785057401787687	0.000307458331460654	0.0194193597189243	0.212521169563023	0.166619032707472	0	0	0	0	-2.553378202692
Blood/Urine Markers → Microbiome (Linear)	clr	DS2TMAGN	Magnesium (mg)	RSV_genus27	Actinobacteria; CL500-29_marine_group	Actinobacteria	CL500-29_marine_group	2.605219021477e-05	1.02078283446434e-05	0.0194688984949713	0.212869809537267	0.166892370443148	0	0	0	0	2.55217753817745
Blood/Urine Markers → Microbiome (Linear)	clr	DS2TMAGN	Magnesium (mg)	RSV_genus951	Proteobacteria; unclassified	Proteobacteria	NA	2.6362226150169e-05	1.03442752967804e-05	0.019622015611226	0.214023194105371	0.167796637163835	0	0	0	0	2.54848458628843
Blood/Urine Markers → Microbiome (Linear)	clr	DS2TMAGN	Magnesium (mg)	RSV_genus402	Chloroflexi; Chloronema	Chloroflexi	Chloronema	2.63827463461604e-05	1.03633781100288e-05	0.0197354150212945	0.214812091203687	0.168415141530705	0	0	0	0	2.54576703330254
Blood/Urine Markers → Microbiome (Linear)	clr	DS2TMAGN	Magnesium (mg)	RSV_genus1124	Proteobacteria; unclassified	Proteobacteria	NA	2.72170053463809e-05	1.07151101961082e-05	0.0199756434407715	0.21650357792766	0.169741286508946	0	0	0	0	2.54005837067978
Blood/Urine Markers → Microbiome (Linear)	clr	DS2TMAGN	Magnesium (mg)	RSV_genus1142	Proteobacteria; unclassified	Proteobacteria	NA	2.60979979643201e-05	1.02868437720417e-05	0.0201043349989083	0.217241553989813	0.170319868199843	0	0	0	0	2.53702676376317
Blood/Urine Markers → Microbiome (Linear)	clr	DS2TMAGN	Magnesium (mg)	RSV_genus823	Proteobacteria; Rhodopseudomonas	Proteobacteria	Rhodopseudomonas	2.55443879690978e-05	1.00803637474568e-05	0.0202304288401163	0.218171807646406	0.171049197728534	0	0	0	0	2.53407402838437
Blood/Urine Markers → Microbiome (Linear)	clr	DS2TMAGN	Magnesium (mg)	RSV_genus1317	Tenericutes; Mesoplasma	Tenericutes	Mesoplasma	2.60077327218281e-05	1.02764966360911e-05	0.0203712184823947	0.218727871731568	0.171485158344521	0	0	0	0	2.53079757069046
Blood/Urine Markers → Microbiome (Linear)	clr	DS2TMAGN	Magnesium (mg)	RSV_genus947	Proteobacteria; Candidatus_Captivus	Proteobacteria	Candidatus_Captivus	2.589329791431e-05	1.02329799928687e-05	0.0203893541518776	0.218747001751452	0.171500156499365	0	0	0	0	2.53037706829828
Blood/Urine Markers → Microbiome (Linear)	clr	DS2TMAGN	Magnesium (mg)	RSV_genus616	Firmicutes; Lachnospiraceae_UCG-001	Firmicutes	Lachnospiraceae_UCG-001	2.68059424756467e-05	1.05945169093219e-05	0.0203982347769427	0.218792625660638	0.171535926167077	0	0	0	0	2.53017128624908
Blood/Urine Markers → Microbiome (Linear)	clr	DS2TMAGN	Magnesium (mg)	RSV_genus72	Actinobacteria; Modestobacter	Actinobacteria	Modestobacter	2.65173273423622e-05	1.05003318347265e-05	0.0206060400636524	0.220256976726612	0.172683994186175	0	0	0	0	2.52537993653348
Blood/Urine Markers → Microbiome (Linear)	clr	DS2TMAGN	Magnesium (mg)	RSV_genus4	Acidobacteria; unclassified	Acidobacteria	NA	2.60391690750088e-05	1.03147866191598e-05	0.0206465770954023	0.220560957195765	0.172922318358004	0	0	0	0	2.52445058113377
Blood/Urine Markers → Microbiome (Linear)	clr	DS2TMAGN	Magnesium (mg)	RSV_genus1215	Proteobacteria; Halomonas	Proteobacteria	Halomonas	2.74951826210125e-05	1.08948009708582e-05	0.0206794777493551	0.220771970349941	0.173087755089364	0	0	0	0	2.52369755946508
Blood/Urine Markers → Microbiome (Linear)	clr	DS2TMAGN	Magnesium (mg)	RSV_genus661	Firmicutes; Hydrogenoanaerobacterium	Firmicutes	Hydrogenoanaerobacterium	2.60271537132023e-05	1.03138618784825e-05	0.020687594830813	0.220834186472564	0.173136533242579	0	0	0	0	2.52351195118308
Blood/Urine Markers → Microbiome (Linear)	clr	DS2TMAGN	Magnesium (mg)	RSV_genus626	Firmicutes; unclassified	Firmicutes	NA	-0.000680985597472884	0.00026986524846069	0.0206912553162975	0.220856458432849	0.173153994714708	0	0	0	0	-2.52342827154375
Blood/Urine Markers → Microbiome (Linear)	clr	DS2TMAGN	Magnesium (mg)	RSV_genus1110	Proteobacteria; unclassified	Proteobacteria	NA	2.60445086125551e-05	1.03314247510421e-05	0.0208020549908163	0.221580101870943	0.173721339464072	0	0	0	0	2.52090193174259
Blood/Urine Markers → Microbiome (Linear)	clr	DS2TMAGN	Magnesium (mg)	RSV_genus409	Chloroflexi; unclassified	Chloroflexi	NA	2.60208909349844e-05	1.03427400487515e-05	0.0210248323020158	0.22306810018539	0.174887947197002	0	0	0	0	2.51586047917016
Blood/Urine Markers → Microbiome (Linear)	clr	DS2TMAGN	Magnesium (mg)	RSV_genus1029	Proteobacteria; Tepidicella	Proteobacteria	Tepidicella	2.56463197708596e-05	1.01963703335036e-05	0.0210523998199203	0.223225686223894	0.175011496457331	0	0	0	0	2.51524012290823
Blood/Urine Markers → Microbiome (Linear)	clr	DS2TMAGN	Magnesium (mg)	RSV_genus610	Firmicutes; Lachnospiraceae_FCS020_group	Firmicutes	Lachnospiraceae_FCS020_group	2.63855393277082e-05	1.04924560423983e-05	0.0210757503143015	0.223384188523422	0.175135764076804	0	0	0	0	2.51471526028687
Blood/Urine Markers → Microbiome (Linear)	clr	DS2TMAGN	Magnesium (mg)	RSV_genus534	Firmicutes; Christensenella	Firmicutes	Christensenella	2.59728333932149e-05	1.03381554981647e-05	0.0211822821070391	0.224143060450517	0.17573072836531	0	0	0	0	2.51232760020159
Blood/Urine Markers → Microbiome (Linear)	clr	DS2TMAGN	Magnesium (mg)	RSV_genus865	Proteobacteria; Shinella	Proteobacteria	Shinella	2.59038239858794e-05	1.03118821656539e-05	0.0211953066140992	0.224241006462242	0.175807519161091	0	0	0	0	2.51203646140934
Blood/Urine Markers → Microbiome (Linear)	clr	DS2TMAGN	Magnesium (mg)	RSV_genus424	Cyanobacteria; Cyanobium	Cyanobacteria	Cyanobium	2.58235543457022e-05	1.02844985200621e-05	0.0212453171675308	0.22459571626473	0.176085615711679	0	0	0	0	2.51092012851457
Blood/Urine Markers → Microbiome (Linear)	clr	DS2TMAGN	Magnesium (mg)	RSV_genus245	Bacteroidetes; Dysgonomonas	Bacteroidetes	Dysgonomonas	2.57976467589746e-05	1.02783326883083e-05	0.021290854507332	0.224935501878848	0.176352011527534	0	0	0	0	2.50990579321485
Blood/Urine Markers → Microbiome (Linear)	clr	DS2TMAGN	Magnesium (mg)	RSV_genus133	Actinobacteria; unclassified	Actinobacteria	NA	2.59979412509096e-05	1.03593025434674e-05	0.0213035781243841	0.225024974823247	0.17642215934142	0	0	0	0	2.50962274166845
Blood/Urine Markers → Microbiome (Linear)	clr	DS2TMAGN	Magnesium (mg)	RSV_genus495	Firmicutes; Kroppenstedtia	Firmicutes	Kroppenstedtia	2.59889120793208e-05	1.03646200026089e-05	0.0214008499879012	0.225641795130871	0.176905753532163	0	0	0	0	2.5074640529782
Blood/Urine Markers → Microbiome (Linear)	clr	DS2TMAGN	Magnesium (mg)	RSV_genus5	Acidobacteria; unclassified	Acidobacteria	NA	2.60503427221008e-05	1.03896034984323e-05	0.0214061296036902	0.22568627351058	0.176940625091635	0	0	0	0	2.50734715006511
Blood/Urine Markers → Microbiome (Linear)	clr	DS2TMAGN	Magnesium (mg)	RSV_genus390	Chlorobi; unclassified	Chlorobi	NA	2.5926348299215e-05	1.03567844060117e-05	0.0215887423915712	0.226455367071948	0.177543603258564	0	0	0	0	2.5033202664879
Blood/Urine Markers → Microbiome (Linear)	clr	DS2TMAGN	Magnesium (mg)	RSV_genus1022	Proteobacteria; Ramlibacter	Proteobacteria	Ramlibacter	2.5747001823266e-05	1.03031866485581e-05	0.0217892356006383	0.227693783009588	0.178514535547538	0	0	0	0	2.49893578574247
Blood/Urine Markers → Microbiome (Linear)	clr	DS2TMAGN	Magnesium (mg)	RSV_genus796	Proteobacteria; Caulobacter	Proteobacteria	Caulobacter	2.6262003531332e-05	1.051946970955e-05	0.0219007267728558	0.228446079788302	0.179104344844352	0	0	0	0	2.49651401225011
Blood/Urine Markers → Microbiome (Linear)	clr	DS2TMAGN	Magnesium (mg)	RSV_genus144	Actinobacteria; Sanguibacter	Actinobacteria	Sanguibacter	2.56774030763893e-05	1.02935611438342e-05	0.021993336917039	0.229061330939583	0.179586708798538	0	0	0	0	2.49451115290357
Blood/Urine Markers → Microbiome (Linear)	clr	DS2TMAGN	Magnesium (mg)	RSV_genus368	Bacteroidetes; unclassified	Bacteroidetes	NA	2.55560535171764e-05	1.0257185437241e-05	0.0221320076525588	0.229983796608067	0.180309932455291	0	0	0	0	2.49152690799461
Blood/Urine Markers → Microbiome (Linear)	clr	DS2TMAGN	Magnesium (mg)	RSV_genus692	Firmicutes; Caldicellulosiruptor	Firmicutes	Caldicellulosiruptor	2.5854780870154e-05	1.04174882732172e-05	0.0225867092458065	0.232696531451303	0.18243674766387	0	0	0	0	2.4818632084881
Blood/Urine Markers → Microbiome (Linear)	clr	DS2TMAGN	Magnesium (mg)	RSV_genus509	Firmicutes; Desemzia	Firmicutes	Desemzia	2.58796406177462e-05	1.0435418144993e-05	0.0226762769710872	0.2332652594896	0.182882636964261	0	0	0	0	2.47998118122019
Blood/Urine Markers → Microbiome (Linear)	clr	DS2TMAGN	Magnesium (mg)	RSV_genus351	Bacteroidetes; Parafilimonas	Bacteroidetes	Parafilimonas	3.45578531256666e-05	1.39392329542214e-05	0.0227145564981373	0.233497165657011	0.183064454057459	0	0	0	0	2.47917896480816
Blood/Urine Markers → Microbiome (Linear)	clr	DS2TMAGN	Magnesium (mg)	RSV_genus102	Actinobacteria; Knoellia	Actinobacteria	Knoellia	2.58727323570405e-05	1.04371531411958e-05	0.0227275459315553	0.233574247835602	0.183124887368937	0	0	0	0	2.47890703595409
Blood/Urine Markers → Microbiome (Linear)	clr	DS2TMAGN	Magnesium (mg)	RSV_genus387	Chlamydiae; unclassified	Chlamydiae	NA	2.58727323570405e-05	1.04371531411958e-05	0.0227275459315553	0.233574247835602	0.183124887368937	0	0	0	0	2.47890703595409
Blood/Urine Markers → Microbiome (Linear)	clr	DS2TMAGN	Magnesium (mg)	RSV_genus730	Firmicutes; Megamonas	Firmicutes	Megamonas	2.59494812763456e-05	1.04870768377234e-05	0.0229426665257914	0.234899240077363	0.184163696472618	0	0	0	0	2.47442463499475
Blood/Urine Markers → Microbiome (Linear)	clr	DS2TMAGN	Magnesium (mg)	RSV_genus213	Actinobacteria; unclassified	Actinobacteria	NA	2.58544228099071e-05	1.04489702643867e-05	0.0229462034628984	0.234920893172817	0.184180672747627	0	0	0	0	2.47435126674891
Blood/Urine Markers → Microbiome (Linear)	clr	DS2TMAGN	Magnesium (mg)	RSV_genus331	Bacteroidetes; Myroides	Bacteroidetes	Myroides	2.55043939918216e-05	1.03105848131741e-05	0.0229818346581393	0.235108383780567	0.18432766753299	0	0	0	0	2.47361274398656
Blood/Urine Markers → Microbiome (Linear)	clr	DS2TMAGN	Magnesium (mg)	RSV_genus768	Nitrospirae; Nitrospira	Nitrospirae	Nitrospira	2.59413114382946e-05	1.05007113740204e-05	0.023135804783861	0.236074151393211	0.185084840410261	0	0	0	0	2.47043371770749
Blood/Urine Markers → Microbiome (Linear)	clr	DS2TMAGN	Magnesium (mg)	RSV_genus1045	Proteobacteria; Undibacterium	Proteobacteria	Undibacterium	2.55995776197973e-05	1.0363170399504e-05	0.0231449389270578	0.236128613059733	0.185127538981016	0	0	0	0	2.4702457484461
Blood/Urine Markers → Microbiome (Linear)	clr	DS2TMAGN	Magnesium (mg)	RSV_genus914	Proteobacteria; Roseococcus	Proteobacteria	Roseococcus	2.51238315241725e-05	1.0180570133996e-05	0.0232630376981665	0.236772407488959	0.185632281192254	0	0	0	0	2.46782166357034
Blood/Urine Markers → Microbiome (Linear)	clr	DS2TMAGN	Magnesium (mg)	RSV_genus1156	Proteobacteria; Paramoritella	Proteobacteria	Paramoritella	2.66688077830436e-05	1.08100591269523e-05	0.0233014229200481	0.23695761385168	0.185777485103334	0	0	0	0	2.46703625482966
Blood/Urine Markers → Microbiome (Linear)	clr	DS2TMAGN	Magnesium (mg)	RSV_genus840	Proteobacteria; Vasilyevaea	Proteobacteria	Vasilyevaea	2.55838823104007e-05	1.03751865581609e-05	0.0233584313326071	0.237305384599875	0.186050141355825	0	0	0	0	2.46587202716629
Blood/Urine Markers → Microbiome (Linear)	clr	DS2TMAGN	Magnesium (mg)	RSV_genus30	Actinobacteria; Candidatus_Microthrix	Actinobacteria	Candidatus_Microthrix	2.5907786152672e-05	1.05289033535281e-05	0.0236165002047944	0.23873804818084	0.187173366023497	0	0	0	0	2.46063481473505
Blood/Urine Markers → Microbiome (Linear)	clr	DS2TMAGN	Magnesium (mg)	RSV_genus932	Proteobacteria; Skermanella	Proteobacteria	Skermanella	2.58956741900391e-05	1.05412190133847e-05	0.0238165909578616	0.239418711161988	0.187707013602003	0	0	0	0	2.45661096284577
Blood/Urine Markers → Microbiome (Linear)	clr	DS2TMAGN	Magnesium (mg)	RSV_genus1214	Proteobacteria; Cobetia	Proteobacteria	Cobetia	2.51746377522158e-05	1.02635509241151e-05	0.0240065777445752	0.240615203850418	0.188645077583101	0	0	0	0	2.45281949087092
Blood/Urine Markers → Microbiome (Linear)	clr	DS2TMAGN	Magnesium (mg)	RSV_genus155	Actinobacteria; Verrucosispora	Actinobacteria	Verrucosispora	2.5164922783063e-05	1.02835032304667e-05	0.0242950598213713	0.241850274355536	0.189613387014634	0	0	0	0	2.44711575608859
Blood/Urine Markers → Microbiome (Linear)	clr	DS2TMAGN	Magnesium (mg)	RSV_genus1290	Proteobacteria; Steroidobacter	Proteobacteria	Steroidobacter	2.57432297434384e-05	1.05229591621781e-05	0.0243321551192315	0.241905183527894	0.189656436435093	0	0	0	0	2.44638692849493
Blood/Urine Markers → Microbiome (Linear)	clr	DS2TMAGN	Magnesium (mg)	RSV_genus215	Actinobacteria; unclassified	Actinobacteria	NA	2.57358161583873e-05	1.05280268637819e-05	0.0244281762609849	0.242198717634899	0.189886570539269	0	0	0	0	2.44450517569657
Blood/Urine Markers → Microbiome (Linear)	clr	DS2TMAGN	Magnesium (mg)	RSV_genus1113	Proteobacteria; unclassified	Proteobacteria	NA	2.5732254453658e-05	1.05304674754239e-05	0.024474471176763	0.242365434443544	0.190017278428039	0	0	0	0	2.44360039226294
Blood/Urine Markers → Microbiome (Linear)	clr	DS2TMAGN	Magnesium (mg)	RSV_genus1117	Proteobacteria; Phaselicystis	Proteobacteria	Phaselicystis	2.59962689394507e-05	1.06479502561634e-05	0.0245856467419792	0.242365434443544	0.190017278428039	0	0	0	0	2.44143410835369
Blood/Urine Markers → Microbiome (Linear)	clr	DS2TMAGN	Magnesium (mg)	RSV_genus1180	Proteobacteria; Erwinia	Proteobacteria	Erwinia	2.59639703887897e-05	1.06537081173148e-05	0.0248103804044571	0.242365434443544	0.190017278428039	0	0	0	0	2.43708294829216
Blood/Urine Markers → Microbiome (Linear)	clr	DS2TMAGN	Magnesium (mg)	RSV_genus490	Firmicutes; Jeotgalicoccus	Firmicutes	Jeotgalicoccus	2.52867636107707e-05	1.03606620803281e-05	0.0246259360108331	0.242365434443544	0.190017278428039	0	0	0	0	2.44065132273573
Blood/Urine Markers → Microbiome (Linear)	clr	DS2TMAGN	Magnesium (mg)	RSV_genus527	Firmicutes; unclassified	Firmicutes	NA	2.57446831936649e-05	1.05349159225969e-05	0.0244668960559785	0.242365434443544	0.190017278428039	0	0	0	0	2.4437483301071
Blood/Urine Markers → Microbiome (Linear)	clr	DS2TMAGN	Magnesium (mg)	RSV_genus67	Actinobacteria; Fodinicola	Actinobacteria	Fodinicola	2.58408843934618e-05	1.05978515582964e-05	0.0247466301043508	0.242365434443544	0.190017278428039	0	0	0	0	2.43831348753252
Blood/Urine Markers → Microbiome (Linear)	clr	DS2TMAGN	Magnesium (mg)	RSV_genus836	Proteobacteria; Pedomicrobium	Proteobacteria	Pedomicrobium	2.58527172980459e-05	1.05854936037543e-05	0.0245422855738072	0.242365434443544	0.190017278428039	0	0	0	0	2.44227791974452
Blood/Urine Markers → Microbiome (Linear)	clr	DS2TMAGN	Magnesium (mg)	RSV_genus116	Actinobacteria; Frondihabitans	Actinobacteria	Frondihabitans	2.5546297934309e-05	1.04846654291865e-05	0.0248386010404081	0.24251652644235	0.190135736286814	0	0	0	0	2.43653916349062
Blood/Urine Markers → Microbiome (Linear)	clr	DS2TMAGN	Magnesium (mg)	RSV_genus83	Actinobacteria; Kineosporia	Actinobacteria	Kineosporia	2.57799340897652e-05	1.05872026999314e-05	0.0249181714369597	0.242932849638359	0.190462138444093	0	0	0	0	2.43500902178176
Blood/Urine Markers → Microbiome (Linear)	clr	DS2TMAGN	Magnesium (mg)	RSV_genus24	Acidobacteria; unclassified	Acidobacteria	NA	2.58206561176312e-05	1.06191383425672e-05	0.0251004555919691	0.24409832506907	0.19137588453964	0	0	0	0	2.43152083386352
Blood/Urine Markers → Microbiome (Linear)	clr	DS2TMAGN	Magnesium (mg)	RSV_genus327	Bacteroidetes; Gillisia	Bacteroidetes	Gillisia	2.5755894931476e-05	1.05930368777828e-05	0.0251068662859082	0.244138342844503	0.191407258934236	0	0	0	0	2.43139859028481
Blood/Urine Markers → Microbiome (Linear)	clr	DS2TMAGN	Magnesium (mg)	RSV_genus1037	Proteobacteria; Herbaspirillum	Proteobacteria	Herbaspirillum	2.54946380737189e-05	1.04883220099032e-05	0.0251401574671835	0.244305695255754	0.191538465142734	0	0	0	0	2.43076423947
Blood/Urine Markers → Microbiome (Linear)	clr	DS2TMAGN	Magnesium (mg)	RSV_genus226	Armatimonadetes; Armatimonas	Armatimonadetes	Armatimonas	2.50583453385815e-05	1.03232441618784e-05	0.0253189291720877	0.245262279783486	0.192288438376183	0	0	0	0	2.42737117766881
Blood/Urine Markers → Microbiome (Linear)	clr	DS2TMAGN	Magnesium (mg)	RSV_genus260	Bacteroidetes; Prevotella_1	Bacteroidetes	Prevotella_1	2.50583453385815e-05	1.03232441618784e-05	0.0253189291720875	0.245262279783486	0.192288438376183	0	0	0	0	2.42737117766881
Blood/Urine Markers → Microbiome (Linear)	clr	DS2TMAGN	Magnesium (mg)	RSV_genus313	Bacteroidetes; Crocinitomix	Bacteroidetes	Crocinitomix	2.69511018052611e-05	1.11167043214092e-05	0.0254775768917116	0.246171232174395	0.193001067468437	0	0	0	0	2.42437875705276
Blood/Urine Markers → Microbiome (Linear)	clr	DS2TMAGN	Magnesium (mg)	RSV_genus1272	Proteobacteria; Ignatzschineria	Proteobacteria	Ignatzschineria	2.52395637660801e-05	1.04117085553306e-05	0.0254896383223673	0.246252327115907	0.193064646832036	0	0	0	0	2.42415196621673
Blood/Urine Markers → Microbiome (Linear)	clr	DS2TMAGN	Magnesium (mg)	RSV_genus142	Actinobacteria; Promicromonospora	Actinobacteria	Promicromonospora	2.57962509890976e-05	1.06450893463747e-05	0.0255349662390201	0.246531618291651	0.193283614314861	0	0	0	0	2.42330056138822
Blood/Urine Markers → Microbiome (Linear)	clr	DS2TMAGN	Magnesium (mg)	RSV_genus284	Bacteroidetes; Arcicella	Bacteroidetes	Arcicella	2.51392937801308e-05	1.0377306954993e-05	0.0255762794119942	0.246743810679876	0.193449975579232	0	0	0	0	2.42252579490628
Blood/Urine Markers → Microbiome (Linear)	clr	DS2TMAGN	Magnesium (mg)	RSV_genus1105	Proteobacteria; unclassified	Proteobacteria	NA	2.57919952302872e-05	1.06496446269529e-05	0.0256115964237881	0.246953843767305	0.193614643927029	0	0	0	0	2.42186440334458
Blood/Urine Markers → Microbiome (Linear)	clr	DS2TMAGN	Magnesium (mg)	RSV_genus359	Bacteroidetes; unclassified	Bacteroidetes	NA	2.67346184410998e-05	1.10552917065325e-05	0.0258046289135024	0.248084077192118	0.194500759886033	0	0	0	0	2.41826440683628
Blood/Urine Markers → Microbiome (Linear)	clr	DS2TMAGN	Magnesium (mg)	RSV_genus1213	Proteobacteria; unclassified	Proteobacteria	NA	2.50765444196698e-05	1.03706566899346e-05	0.0258173204934181	0.248163447349106	0.194562986998797	0	0	0	0	2.41802859446772
Blood/Urine Markers → Microbiome (Linear)	clr	DS2TMAGN	Magnesium (mg)	RSV_genus221	Actinobacteria; Patulibacter	Actinobacteria	Patulibacter	2.56303542273659e-05	1.06019138032031e-05	0.0258446340898185	0.24834146416073	0.194702554219415	0	0	0	0	2.41752146858828
Blood/Urine Markers → Microbiome (Linear)	clr	DS2TMAGN	Magnesium (mg)	RSV_genus944	Proteobacteria; unclassified	Proteobacteria	NA	2.52800727647438e-05	1.04640608929812e-05	0.0259324151825435	0.248825030985738	0.195081676152529	0	0	0	0	2.41589503571223
Blood/Urine Markers → Microbiome (Linear)	clr	DS2TMAGN	Magnesium (mg)	RSV_genus929	Proteobacteria; Magnetospirillum	Proteobacteria	Magnetospirillum	2.54260649755769e-05	1.05250843726211e-05	0.0259397817720126	0.248859522044267	0.195108717537728	0	0	0	0	2.4157587792567
Blood/Urine Markers → Microbiome (Linear)	clr	DS2TMAGN	Magnesium (mg)	RSV_genus314	Bacteroidetes; Fluviicola	Bacteroidetes	Fluviicola	2.50939217627827e-05	1.03907276074528e-05	0.0259792008204714	0.249079374352746	0.19528108426737	0	0	0	0	2.41503027610732
Blood/Urine Markers → Microbiome (Linear)	clr	DS2TMAGN	Magnesium (mg)	RSV_genus185	Actinobacteria; Streptacidiphilus	Actinobacteria	Streptacidiphilus	2.57475577353514e-05	1.06977371080652e-05	0.0264271825535088	0.251732158427823	0.1973608973866	0	0	0	0	2.40682281451279
Blood/Urine Markers → Microbiome (Linear)	clr	DS2TMAGN	Magnesium (mg)	RSV_genus303	Bacteroidetes; Spirosoma	Bacteroidetes	Spirosoma	2.4997077220885e-05	1.03863071548955e-05	0.0264320765381284	0.251754909195208	0.197378734248983	0	0	0	0	2.40673387067152
Blood/Urine Markers → Microbiome (Linear)	clr	DS2TMAGN	Magnesium (mg)	RSV_genus1304	Spirochaetae; Sphaerochaeta	Spirochaetae	Sphaerochaeta	2.49294133318143e-05	1.0366153619924e-05	0.0265339672266364	0.252354476845933	0.197848802158979	0	0	0	0	2.40488557722117
Blood/Urine Markers → Microbiome (Linear)	clr	DS2TMAGN	Magnesium (mg)	RSV_genus578	Firmicutes; Family_XIII_UCG-001	Firmicutes	Family_XIII_UCG-001	-0.000305539942841567	0.000127336540812149	0.026834740518596	0.252663136243452	0.198090794664274	0	0	0	0	-2.39946790522848
Blood/Urine Markers → Microbiome (Linear)	clr	DS2TMAGN	Magnesium (mg)	RSV_genus352	Bacteroidetes; Parasegetibacter	Bacteroidetes	Parasegetibacter	2.58626030447212e-05	1.07859673745536e-05	0.0269279212332178	0.252964197646275	0.198326830254644	0	0	0	0	2.3978009710781
Blood/Urine Markers → Microbiome (Linear)	clr	DS2TMAGN	Magnesium (mg)	RSV_genus970	Proteobacteria; Sphingomicrobium	Proteobacteria	Sphingomicrobium	2.55531439407904e-05	1.0658109132729e-05	0.0269430571391268	0.253043053726268	0.198388654325152	0	0	0	0	2.39753070854957
Blood/Urine Markers → Microbiome (Linear)	clr	DS2TMAGN	Magnesium (mg)	RSV_genus695	Firmicutes; Caldanaerobius	Firmicutes	Caldanaerobius	4.15292264444175e-05	1.73259666910282e-05	0.0269764135699131	0.253251957413039	0.198552437209889	0	0	0	0	2.39693560451795
Blood/Urine Markers → Microbiome (Linear)	clr	DS2TMAGN	Magnesium (mg)	RSV_genus1009	Proteobacteria; Diaphorobacter	Proteobacteria	Diaphorobacter	2.46561565868661e-05	1.02887881041547e-05	0.0270058961606173	0.253383345897896	0.198655447287901	0	0	0	0	2.39641018332467
Blood/Urine Markers → Microbiome (Linear)	clr	DS2TMAGN	Magnesium (mg)	RSV_genus665	Firmicutes; Oscillospira	Firmicutes	Oscillospira	2.66537984216936e-05	1.11284053019933e-05	0.0270787610533846	0.253790846442627	0.198974932385458	0	0	0	0	2.39511391779731
Blood/Urine Markers → Microbiome (Linear)	clr	DS2TMAGN	Magnesium (mg)	RSV_genus259	Bacteroidetes; Prevotella	Bacteroidetes	Prevotella	-0.000621906596302081	0.000259742843961493	0.0271236717980557	0.253803461582467	0.198984822799679	0	0	0	0	-2.39431657410466
Blood/Urine Markers → Microbiome (Linear)	clr	DS2TMAGN	Magnesium (mg)	RSV_genus902	Proteobacteria; Acetobacter	Proteobacteria	Acetobacter	2.49910328605432e-05	1.04728207459651e-05	0.0275804980501648	0.254891610363904	0.199837943915931	0	0	0	0	2.38627524205181
Blood/Urine Markers → Microbiome (Linear)	clr	DS2TMAGN	Magnesium (mg)	RSV_genus689	Firmicutes; Pelospora	Firmicutes	Pelospora	5.38392866576302e-05	2.26120256881926e-05	0.0278839269028447	0.256606848194105	0.201182710033673	0	0	0	0	2.38100236573425
Blood/Urine Markers → Microbiome (Linear)	clr	DS2TMAGN	Magnesium (mg)	RSV_genus1104	Proteobacteria; unclassified	Proteobacteria	NA	2.52687584768609e-05	1.06137804259853e-05	0.0278985229972632	0.256677900228099	0.201238415642674	0	0	0	0	2.38075006856148
Blood/Urine Markers → Microbiome (Linear)	clr	DS2TMAGN	Magnesium (mg)	RSV_genus295	Bacteroidetes; Nibribacter	Bacteroidetes	Nibribacter	2.55297129607741e-05	1.07243833094749e-05	0.0279112778663344	0.256740059495979	0.201287149221118	0	0	0	0	2.38052969798447
Blood/Urine Markers → Microbiome (Linear)	clr	DS2TMAGN	Magnesium (mg)	RSV_genus1229	Proteobacteria; Aggregatibacter	Proteobacteria	Aggregatibacter	-0.00119688025794617	0.000502858003789438	0.027932946899995	0.25675678917225	0.201300265479058	0	0	0	0	-2.38015552885053
Blood/Urine Markers → Microbiome (Linear)	clr	DS2TMAGN	Magnesium (mg)	RSV_genus876	Proteobacteria; Aquabacter	Proteobacteria	Aquabacter	3.60805201291169e-05	1.51720292605762e-05	0.0280525838584872	0.257085888728502	0.201558283303071	0	0	0	0	2.37809455211575
Blood/Urine Markers → Microbiome (Linear)	clr	DS2TMAGN	Magnesium (mg)	RSV_genus9	Acidobacteria; unclassified	Acidobacteria	NA	2.46713693684963e-05	1.03909737021401e-05	0.0282736463614702	0.258341521191812	0.202542713545493	0	0	0	0	2.3743077478307
Blood/Urine Markers → Microbiome (Linear)	clr	DS2TMAGN	Magnesium (mg)	RSV_genus103	Actinobacteria; unclassified	Actinobacteria	NA	2.50827494999525e-05	1.05927906888153e-05	0.0286509554059244	0.259140244121572	0.203168921476833	0	0	0	0	2.36790759270236
Blood/Urine Markers → Microbiome (Linear)	clr	DS2TMAGN	Magnesium (mg)	RSV_genus778	Planctomycetes; SM1A02	Planctomycetes	SM1A02	4.43584615467173e-05	1.87258863723271e-05	0.0285962257517447	0.259140244121572	0.203168921476833	0	0	0	0	2.368831075055
Blood/Urine Markers → Microbiome (Linear)	clr	DS2TMAGN	Magnesium (mg)	RSV_genus812	Proteobacteria; Bartonella	Proteobacteria	Bartonella	2.47150868887974e-05	1.04310667059752e-05	0.028564159396397	0.259140244121572	0.203168921476833	0	0	0	0	2.3693729112709
Blood/Urine Markers → Microbiome (Linear)	clr	DS2TMAGN	Magnesium (mg)	RSV_genus866	Proteobacteria; Agaricicola	Proteobacteria	Agaricicola	2.54301965033408e-05	1.07511837737028e-05	0.0288036817068743	0.259644936250296	0.203564605890183	0	0	0	0	2.36533920716179
Blood/Urine Markers → Microbiome (Linear)	clr	DS2TMAGN	Magnesium (mg)	RSV_genus130	Actinobacteria; Citricoccus	Actinobacteria	Citricoccus	2.54271237042195e-05	1.07535656693207e-05	0.0288519842404362	0.259933463440661	0.203790814514327	0	0	0	0	2.36452954174647
Blood/Urine Markers → Microbiome (Linear)	clr	DS2TMAGN	Magnesium (mg)	RSV_genus282	Bacteroidetes; unclassified	Bacteroidetes	NA	2.54038390867214e-05	1.07463707559166e-05	0.0288868494761474	0.260126368980097	0.203942054668194	0	0	0	0	2.36394589985042
Blood/Urine Markers → Microbiome (Linear)	clr	DS2TMAGN	Magnesium (mg)	RSV_genus529	Firmicutes; unclassified	Firmicutes	NA	2.51379341764129e-05	1.06468689591014e-05	0.0290596085732873	0.261067058650607	0.204679566151406	0	0	0	0	2.36106354581588
Blood/Urine Markers → Microbiome (Linear)	clr	DS2TMAGN	Magnesium (mg)	RSV_genus160	Actinobacteria; Aeromicrobium	Actinobacteria	Aeromicrobium	2.50200039445659e-05	1.06180651374428e-05	0.0293434724940917	0.262004838550435	0.205414796341053	0	0	0	0	2.35636188144459
Blood/Urine Markers → Microbiome (Linear)	clr	DS2TMAGN	Magnesium (mg)	RSV_genus636	Firmicutes; [Eubacterium]_hallii_group	Firmicutes	[Eubacterium]_hallii_group	2.82303596447269e-05	1.19777109024481e-05	0.0293103839631992	0.262004838550435	0.205414796341053	0	0	0	0	2.35690774928931
Blood/Urine Markers → Microbiome (Linear)	clr	DS2TMAGN	Magnesium (mg)	RSV_genus220	Actinobacteria; unclassified	Actinobacteria	NA	2.62073887309404e-05	1.11535936441261e-05	0.0297512541017454	0.262364926379968	0.205697109326483	0	0	0	0	2.34968114915521
Blood/Urine Markers → Microbiome (Linear)	clr	DS2TMAGN	Magnesium (mg)	RSV_genus443	Cyanobacteria; unclassified	Cyanobacteria	NA	2.45114206641835e-05	1.04207636127202e-05	0.0295986505423333	0.262364926379968	0.205697109326483	0	0	0	0	2.35217125876107
Blood/Urine Markers → Microbiome (Linear)	clr	DS2TMAGN	Magnesium (mg)	RSV_genus493	Firmicutes; Nosocomiicoccus	Firmicutes	Nosocomiicoccus	2.45114206641835e-05	1.04207636127202e-05	0.0295986505423332	0.262364926379968	0.205697109326483	0	0	0	0	2.35217125876107
Blood/Urine Markers → Microbiome (Linear)	clr	DS2TMAGN	Magnesium (mg)	RSV_genus634	Firmicutes; Tyzzerella_3	Firmicutes	Tyzzerella_3	2.45114206641835e-05	1.04207636127202e-05	0.0295986505423333	0.262364926379968	0.205697109326483	0	0	0	0	2.35217125876107
Blood/Urine Markers → Microbiome (Linear)	clr	DS2TMAGN	Magnesium (mg)	RSV_genus727	Firmicutes; Anaerovibrio	Firmicutes	Anaerovibrio	2.51914972203502e-05	1.07122131717045e-05	0.029629843114475	0.262364926379968	0.205697109326483	0	0	0	0	2.35166130626412
Blood/Urine Markers → Microbiome (Linear)	clr	DS2TMAGN	Magnesium (mg)	RSV_genus522	Firmicutes; Fructobacillus	Firmicutes	Fructobacillus	5.05100127538797e-05	2.15574784585864e-05	0.0301618896950304	0.263499356120266	0.206586515244923	0	0	0	0	2.34303899924629
Blood/Urine Markers → Microbiome (Linear)	clr	DS2TMAGN	Magnesium (mg)	RSV_genus1106	Proteobacteria; unclassified	Proteobacteria	NA	2.53377019712805e-05	1.08240528009809e-05	0.030297109229784	0.264212103682282	0.207145317502561	0	0	0	0	2.34087013775325
Blood/Urine Markers → Microbiome (Linear)	clr	DS2TMAGN	Magnesium (mg)	RSV_genus455	Elusimicrobia; unclassified	Elusimicrobia	NA	2.46403541504617e-05	1.05356387401808e-05	0.0304290659427259	0.264933984252656	0.207711280143428	0	0	0	0	2.33876224860372
Blood/Urine Markers → Microbiome (Linear)	clr	DS2TMAGN	Magnesium (mg)	RSV_genus417	Chloroflexi; unclassified	Chloroflexi	NA	2.40261970123833e-05	1.02800591899759e-05	0.0305293954193413	0.265465243605116	0.208127793564683	0	0	0	0	2.33716524081995
Blood/Urine Markers → Microbiome (Linear)	clr	DS2TMAGN	Magnesium (mg)	RSV_genus851	Proteobacteria; Pleomorphomonas	Proteobacteria	Pleomorphomonas	2.48983067156227e-05	1.06685655376822e-05	0.0307417659339036	0.266603427500916	0.209020142784063	0	0	0	0	2.33380079333815
Blood/Urine Markers → Microbiome (Linear)	clr	DS2TMAGN	Magnesium (mg)	RSV_genus1123	Proteobacteria; unclassified	Proteobacteria	NA	2.48901365636875e-05	1.06720253102852e-05	0.030838297106424	0.267102961934813	0.209411783505555	0	0	0	0	2.33227862940875
Blood/Urine Markers → Microbiome (Linear)	clr	DS2TMAGN	Magnesium (mg)	RSV_genus65	Actinobacteria; Acidothermus	Actinobacteria	Acidothermus	2.50158451540656e-05	1.07353011031169e-05	0.0309679194633254	0.267390242940755	0.209637015106829	0	0	0	0	2.33024159395049
Blood/Urine Markers → Microbiome (Linear)	clr	DS2TMAGN	Magnesium (mg)	RSV_genus418	Chloroflexi; unclassified	Chloroflexi	NA	2.48695444516491e-05	1.06807838708851e-05	0.0310830999852734	0.267856184608053	0.210002318714291	0	0	0	0	2.32843813265816
Blood/Urine Markers → Microbiome (Linear)	clr	DS2TMAGN	Magnesium (mg)	RSV_genus287	Bacteroidetes; Dyadobacter	Bacteroidetes	Dyadobacter	2.52878293348542e-05	1.08643388551798e-05	0.0311367975663954	0.268155950611053	0.210237338696352	0	0	0	0	2.32759946757347
Blood/Urine Markers → Microbiome (Linear)	clr	DS2TMAGN	Magnesium (mg)	RSV_genus498	Firmicutes; Thermoactinomyces	Firmicutes	Thermoactinomyces	2.431621479853e-05	1.04633514158818e-05	0.0313720251847054	0.269345636622461	0.211170066164651	0	0	0	0	2.32394132931648
Blood/Urine Markers → Microbiome (Linear)	clr	DS2TMAGN	Magnesium (mg)	RSV_genus461	Firmicutes; Aeribacillus	Firmicutes	Aeribacillus	2.45285373623768e-05	1.05737268549662e-05	0.0316427335293705	0.270713237970105	0.212242281295701	0	0	0	0	2.31976271931561
Blood/Urine Markers → Microbiome (Linear)	clr	DS2TMAGN	Magnesium (mg)	RSV_genus85	Actinobacteria; Quadrisphaera	Actinobacteria	Quadrisphaera	2.47136961798487e-05	1.06555669675187e-05	0.0316713786345349	0.270879432305587	0.212372579559523	0	0	0	0	2.31932249641746
Blood/Urine Markers → Microbiome (Linear)	clr	DS2TMAGN	Magnesium (mg)	RSV_genus931	Proteobacteria; unclassified	Proteobacteria	NA	4.72164423109865e-05	2.03814615405613e-05	0.031846661170014	0.271753910035379	0.213058180122336	0	0	0	0	2.31663672485021
Blood/Urine Markers → Microbiome (Linear)	clr	DS2TMAGN	Magnesium (mg)	RSV_genus145	Actinobacteria; Actinoplanes	Actinobacteria	Actinoplanes	2.5051014548667e-05	1.0816721763382e-05	0.0318914548017968	0.271943000213542	0.213206428989236	0	0	0	0	2.31595256831626
Blood/Urine Markers → Microbiome (Linear)	clr	DS2TMAGN	Magnesium (mg)	RSV_genus1331	Verrucomicrobia; unclassified	Verrucomicrobia	NA	5.04275186434873e-05	2.17906245674391e-05	0.0320075063760256	0.272166760034478	0.21338185925343	0	0	0	0	2.31418417987152
Blood/Urine Markers → Microbiome (Linear)	clr	DS2TMAGN	Magnesium (mg)	RSV_genus886	Proteobacteria; Falsirhodobacter	Proteobacteria	Falsirhodobacter	2.52980526338977e-05	1.09365466150436e-05	0.032074473006875	0.27248377042442	0.213630399032497	0	0	0	0	2.31316644315303
Blood/Urine Markers → Microbiome (Linear)	clr	DS2TMAGN	Magnesium (mg)	RSV_genus874	Proteobacteria; unclassified	Proteobacteria	NA	2.47612604548966e-05	1.07277436520208e-05	0.0324063334167349	0.274295098594548	0.215050501078063	0	0	0	0	2.30815176593376
Blood/Urine Markers → Microbiome (Linear)	clr	DS2TMAGN	Magnesium (mg)	RSV_genus267	Bacteroidetes; Prevotellaceae_UCG-001	Bacteroidetes	Prevotellaceae_UCG-001	2.41511705907802e-05	1.05024952804126e-05	0.0329819694005819	0.277174603095277	0.217308065609516	0	0	0	0	2.29956500297817
Blood/Urine Markers → Microbiome (Linear)	clr	DS2TMAGN	Magnesium (mg)	RSV_genus358	Bacteroidetes; unclassified	Bacteroidetes	NA	2.41511705907802e-05	1.05024952804126e-05	0.0329819694005819	0.277174603095277	0.217308065609516	0	0	0	0	2.29956500297817
Blood/Urine Markers → Microbiome (Linear)	clr	DS2TMAGN	Magnesium (mg)	RSV_genus219	Actinobacteria; unclassified	Actinobacteria	NA	2.46812209017667e-05	1.07634214120251e-05	0.0334240073711305	0.279472302538904	0.219109488307955	0	0	0	0	2.29306462666158
Blood/Urine Markers → Microbiome (Linear)	clr	DS2TMAGN	Magnesium (mg)	RSV_genus1094	Proteobacteria; unclassified	Proteobacteria	NA	3.10922013368527e-05	1.35599276400364e-05	0.0334320264295915	0.279511241762533	0.219140017105574	0	0	0	0	2.29294743764349
Blood/Urine Markers → Microbiome (Linear)	clr	DS2TMAGN	Magnesium (mg)	RSV_genus664	Firmicutes; Oscillibacter	Firmicutes	Oscillibacter	2.42306494114894e-05	1.05734345622096e-05	0.0335206796487205	0.279930551720343	0.219468760918337	0	0	0	0	2.29165360308672
Blood/Urine Markers → Microbiome (Linear)	clr	DS2TMAGN	Magnesium (mg)	RSV_genus296	Bacteroidetes; Ohtaekwangia	Bacteroidetes	Ohtaekwangia	2.46713409054055e-05	1.0767881955058e-05	0.0335520045442527	0.280075448426246	0.219582361596471	0	0	0	0	2.29119719257477
Blood/Urine Markers → Microbiome (Linear)	clr	DS2TMAGN	Magnesium (mg)	RSV_genus177	Actinobacteria; unclassified	Actinobacteria	NA	2.45010422705573e-05	1.06970454305305e-05	0.0336033800256135	0.28029518916015	0.219754640850367	0	0	0	0	2.29044949184087
Blood/Urine Markers → Microbiome (Linear)	clr	DS2TMAGN	Magnesium (mg)	RSV_genus200	Actinobacteria; unclassified	Actinobacteria	NA	3.05906152132338e-05	1.33642692540231e-05	0.0337042003593115	0.280806871395143	0.220155805587148	0	0	0	0	2.28898525102859
Blood/Urine Markers → Microbiome (Linear)	clr	DS2TMAGN	Magnesium (mg)	RSV_genus652	Firmicutes; Terrisporobacter	Firmicutes	Terrisporobacter	2.42564109867071e-05	1.06291087571662e-05	0.0341838664383266	0.283216762258886	0.222045187644818	0	0	0	0	2.28207383524544
Blood/Urine Markers → Microbiome (Linear)	clr	DS2TMAGN	Magnesium (mg)	RSV_genus1295	RsaHF231; unclassified	RsaHF231	NA	2.40089655846414e-05	1.05241840632148e-05	0.0342370020802862	0.283487673095117	0.222257584845414	0	0	0	0	2.28131372849701
Blood/Urine Markers → Microbiome (Linear)	clr	DS2TMAGN	Magnesium (mg)	RSV_genus532	Firmicutes; unclassified	Firmicutes	NA	2.40840132662859e-05	1.05635427073452e-05	0.0343347556710504	0.284009617629433	0.222666795342484	0	0	0	0	2.27991819917948
Blood/Urine Markers → Microbiome (Linear)	clr	DS2TMAGN	Magnesium (mg)	RSV_genus105	Actinobacteria; Ornithinimicrobium	Actinobacteria	Ornithinimicrobium	2.46259264230106e-05	1.08043287053922e-05	0.0343806111429119	0.284230484001915	0.222839957109927	0	0	0	0	2.27926482935681
Blood/Urine Markers → Microbiome (Linear)	clr	DS2TMAGN	Magnesium (mg)	RSV_genus1005	Proteobacteria; Caenimonas	Proteobacteria	Caenimonas	2.49588480067036e-05	1.09508610945951e-05	0.0343874384872369	0.284252427445868	0.222857161021486	0	0	0	0	2.27916761897585
Blood/Urine Markers → Microbiome (Linear)	clr	DS2TMAGN	Magnesium (mg)	RSV_genus188	Actinobacteria; Nocardiopsis	Actinobacteria	Nocardiopsis	2.40082027950485e-05	1.05386999900886e-05	0.0344625670042345	0.284642495745993	0.223162979039477	0	0	0	0	2.27809908410218
Blood/Urine Markers → Microbiome (Linear)	clr	DS2TMAGN	Magnesium (mg)	RSV_genus364	Bacteroidetes; unclassified	Bacteroidetes	NA	2.43917163481026e-05	1.07077238769555e-05	0.0344726880443729	0.28468555451096	0.223196737604721	0	0	0	0	2.27795529922067
Blood/Urine Markers → Microbiome (Linear)	clr	DS2TMAGN	Magnesium (mg)	RSV_genus1139	Proteobacteria; Wolinella	Proteobacteria	Wolinella	6.20542074355283e-05	2.72909267728616e-05	0.0347661119789046	0.285269295804196	0.223654397469054	0	0	0	0	2.27380359604481
Blood/Urine Markers → Microbiome (Linear)	clr	DS2TMAGN	Magnesium (mg)	RSV_genus31	Actinobacteria; Iamia	Actinobacteria	Iamia	2.66435375547009e-05	1.17305020189692e-05	0.0349438725605794	0.285269295804196	0.223654397469054	0	0	0	0	2.27130411909192
Blood/Urine Markers → Microbiome (Linear)	clr	DS2TMAGN	Magnesium (mg)	RSV_genus598	Firmicutes; Eisenbergiella	Firmicutes	Eisenbergiella	2.28794019862614e-05	1.00897678372201e-05	0.035209954049815	0.285269295804196	0.223654397469054	0	0	0	0	2.26758458225983
Blood/Urine Markers → Microbiome (Linear)	clr	DS2TMAGN	Magnesium (mg)	RSV_genus6	Acidobacteria; unclassified	Acidobacteria	NA	4.62776068346187e-05	2.04102050109095e-05	0.035224937977987	0.285269295804196	0.223654397469054	0	0	0	0	2.26737589406293
Blood/Urine Markers → Microbiome (Linear)	clr	DS2TMAGN	Magnesium (mg)	RSV_genus958	Proteobacteria; Erythrobacter	Proteobacteria	Erythrobacter	2.45838311603393e-05	1.08079283350128e-05	0.0347088784549865	0.285269295804196	0.223654397469054	0	0	0	0	2.27461085957601
Blood/Urine Markers → Microbiome (Linear)	clr	DS2TMAGN	Magnesium (mg)	RSV_genus595	Firmicutes; Coprococcus_2	Firmicutes	Coprococcus_2	3.02407648714069e-05	1.33490722810404e-05	0.0353683064153755	0.285880630503839	0.224133690880268	0	0	0	0	2.26538325920653
Blood/Urine Markers → Microbiome (Linear)	clr	DS2TMAGN	Magnesium (mg)	RSV_genus265	Bacteroidetes; Prevotellaceae_Ga6A1_group	Bacteroidetes	Prevotellaceae_Ga6A1_group	2.44165640213363e-05	1.08058311389846e-05	0.0357894257868269	0.288044841398148	0.225830457026089	0	0	0	0	2.25957297567307
Blood/Urine Markers → Microbiome (Linear)	clr	DS2TMAGN	Magnesium (mg)	RSV_genus1338	Verrucomicrobia; unclassified	Verrucomicrobia	NA	2.38820962619598e-05	1.05723862534937e-05	0.0358375815425417	0.288326018382554	0.226050903004519	0	0	0	0	2.25891257558509
Blood/Urine Markers → Microbiome (Linear)	clr	DS2TMAGN	Magnesium (mg)	RSV_genus451	Elusimicrobia; Elusimicrobium	Elusimicrobia	Elusimicrobium	2.38820962619599e-05	1.05723862534937e-05	0.0358375815425416	0.288326018382554	0.226050903004519	0	0	0	0	2.25891257558509
Blood/Urine Markers → Microbiome (Linear)	clr	DS2TMAGN	Magnesium (mg)	RSV_genus714	Firmicutes; unclassified	Firmicutes	NA	2.46217430623846e-05	1.09038670888451e-05	0.0358987869043005	0.288631723086908	0.226290578996507	0	0	0	0	2.25807439340242
Blood/Urine Markers → Microbiome (Linear)	clr	DS2TMAGN	Magnesium (mg)	RSV_genus1083	Proteobacteria; unclassified	Proteobacteria	NA	2.43375942582437e-05	1.0783674468697e-05	0.0359852525632305	0.289004581923774	0.226582904598059	0	0	0	0	2.25689252108742
Blood/Urine Markers → Microbiome (Linear)	clr	DS2TMAGN	Magnesium (mg)	RSV_genus283	Bacteroidetes; Adhaeribacter	Bacteroidetes	Adhaeribacter	2.51382248992215e-05	1.1156797619993e-05	0.0362584282449474	0.290361983991369	0.227647123376654	0	0	0	0	2.25317566522617
Blood/Urine Markers → Microbiome (Linear)	clr	DS2TMAGN	Magnesium (mg)	RSV_genus1093	Proteobacteria; Desulfovermiculus	Proteobacteria	Desulfovermiculus	2.39526647374383e-05	1.06326515518943e-05	0.0362901195540515	0.290551655419125	0.227795827949897	0	0	0	0	2.25274613961849
Blood/Urine Markers → Microbiome (Linear)	clr	DS2TMAGN	Magnesium (mg)	RSV_genus676	Firmicutes; Ruminococcaceae_UCG-005	Firmicutes	Ruminococcaceae_UCG-005	4.20480601872334e-05	1.86662810002882e-05	0.0362993431189369	0.290603761912934	0.227836680038251	0	0	0	0	2.2526211936156
Blood/Urine Markers → Microbiome (Linear)	clr	DS2TMAGN	Magnesium (mg)	RSV_genus525	Firmicutes; Weissella	Firmicutes	Weissella	5.70760155941221e-05	2.54483402151667e-05	0.0370297181579945	0.292317328816745	0.229180136130553	0	0	0	0	2.24281878941975
Blood/Urine Markers → Microbiome (Linear)	clr	DS2TMAGN	Magnesium (mg)	RSV_genus346	Bacteroidetes; Flavitalea	Bacteroidetes	Flavitalea	2.50624998491722e-05	1.12100715696553e-05	0.0375676085488963	0.294097770253526	0.230576022623172	0	0	0	0	2.23571274219285
Blood/Urine Markers → Microbiome (Linear)	clr	DS2TMAGN	Magnesium (mg)	RSV_genus29	Actinobacteria; unclassified	Actinobacteria	NA	2.4485173595869e-05	1.09640670512907e-05	0.0377579919153123	0.294956638994189	0.23124938555961	0	0	0	0	2.23321997953184
Blood/Urine Markers → Microbiome (Linear)	clr	DS2TMAGN	Magnesium (mg)	RSV_genus148	Actinobacteria; Catenuloplanes	Actinobacteria	Catenuloplanes	2.43410948890099e-05	1.09206842411573e-05	0.0380901562679501	0.296446376710472	0.232417357003515	0	0	0	0	2.22889833196299
Blood/Urine Markers → Microbiome (Linear)	clr	DS2TMAGN	Magnesium (mg)	RSV_genus924	Proteobacteria; unclassified	Proteobacteria	NA	6.48668282453606e-05	2.91561370082546e-05	0.038406953493778	0.297630450508864	0.233345684432486	0	0	0	0	2.22480873330358
Blood/Urine Markers → Microbiome (Linear)	clr	DS2TMAGN	Magnesium (mg)	RSV_genus442	Cyanobacteria; unclassified	Cyanobacteria	NA	2.43164823162911e-05	1.09361707431262e-05	0.0385095081937253	0.298138122738858	0.233743705279387	0	0	0	0	2.22349146583825
Blood/Urine Markers → Microbiome (Linear)	clr	DS2TMAGN	Magnesium (mg)	RSV_genus859	Proteobacteria; Phyllobacterium	Proteobacteria	Phyllobacterium	2.84747840411554e-05	1.28582814578389e-05	0.0392155295869671	0.300704547033075	0.235755811340626	0	0	0	0	2.21450931327967
Blood/Urine Markers → Microbiome (Linear)	clr	DS2TMAGN	Magnesium (mg)	RSV_genus1069	Proteobacteria; unclassified	Proteobacteria	NA	2.37828317713705e-05	1.07430056932336e-05	0.0392720389665205	0.300960639999526	0.235956591161484	0	0	0	0	2.21379681352585
Blood/Urine Markers → Microbiome (Linear)	clr	DS2TMAGN	Magnesium (mg)	RSV_genus159	Actinobacteria; unclassified	Actinobacteria	NA	2.43329811243873e-05	1.10001216318864e-05	0.0394097241595193	0.301555823460332	0.236423221816335	0	0	0	0	2.21206473334372
Blood/Urine Markers → Microbiome (Linear)	clr	DS2TMAGN	Magnesium (mg)	RSV_genus153	Actinobacteria; Plantactinospora	Actinobacteria	Plantactinospora	2.47652741611449e-05	1.12079212893682e-05	0.0396046184639962	0.302388374155718	0.237075951103636	0	0	0	0	2.20962241987166
Blood/Urine Markers → Microbiome (Linear)	clr	DS2TMAGN	Magnesium (mg)	RSV_genus647	Firmicutes; Intestinibacter	Firmicutes	Intestinibacter	5.588734201753e-05	2.53772504234157e-05	0.0401973651468014	0.305149239307774	0.239240501025967	0	0	0	0	2.20226151710913
Blood/Urine Markers → Microbiome (Linear)	clr	DS2TMAGN	Magnesium (mg)	RSV_genus1329	Verrucomicrobia; unclassified	Verrucomicrobia	NA	2.35031553175402e-05	1.06745963402726e-05	0.0402360979035047	0.305294353314401	0.239354272070358	0	0	0	0	2.20178398960799
Blood/Urine Markers → Microbiome (Linear)	clr	DS2TMAGN	Magnesium (mg)	RSV_genus161	Actinobacteria; Kribbella	Actinobacteria	Kribbella	2.5045033312193e-05	1.13752203755405e-05	0.0402414112866924	0.305323776898129	0.239377340497234	0	0	0	0	2.20171851492617
Blood/Urine Markers → Microbiome (Linear)	clr	DS2TMAGN	Magnesium (mg)	RSV_genus1028	Proteobacteria; Simplicispira	Proteobacteria	Simplicispira	2.49643435541483e-05	1.13396624598153e-05	0.0402586000145024	0.305394755634649	0.239432988640174	0	0	0	0	2.20150675936035
Blood/Urine Markers → Microbiome (Linear)	clr	DS2TMAGN	Magnesium (mg)	RSV_genus997	Proteobacteria; Polynucleobacter	Proteobacteria	Polynucleobacter	5.03217574860538e-05	2.28632811702109e-05	0.0403009151739572	0.305589930378889	0.239586007876616	0	0	0	0	2.2009858126409
Blood/Urine Markers → Microbiome (Linear)	clr	DS2TMAGN	Magnesium (mg)	RSV_genus957	Proteobacteria; Altererythrobacter	Proteobacteria	Altererythrobacter	2.48930986985611e-05	1.13110652535323e-05	0.040318129105251	0.305644182785924	0.239628542385535	0	0	0	0	2.20077403326688
Blood/Urine Markers → Microbiome (Linear)	clr	DS2TMAGN	Magnesium (mg)	RSV_genus485	Firmicutes; unclassified	Firmicutes	NA	2.6866958298238e-05	1.22188956812891e-05	0.0404785702552475	0.306361804746433	0.240191166227459	0	0	0	0	2.19880413083316
Blood/Urine Markers → Microbiome (Linear)	clr	DS2TMAGN	Magnesium (mg)	RSV_genus608	Firmicutes; Lachnospira	Firmicutes	Lachnospira	2.6370811130465e-05	1.20043178710661e-05	0.040644270550856	0.307112795639197	0.240779951694722	0	0	0	0	2.1967771441663
Blood/Urine Markers → Microbiome (Linear)	clr	DS2TMAGN	Magnesium (mg)	RSV_genus613	Firmicutes; Lachnospiraceae_ND3007_group	Firmicutes	Lachnospiraceae_ND3007_group	2.50650949515966e-05	1.14241999147943e-05	0.0408694172650586	0.308113819845392	0.241564766145423	0	0	0	0	2.19403504302628
Blood/Urine Markers → Microbiome (Linear)	clr	DS2TMAGN	Magnesium (mg)	RSV_genus650	Firmicutes; Peptostreptococcus	Firmicutes	Peptostreptococcus	-0.000778064131870773	0.00035477856121212	0.0409466215336563	0.308494648560279	0.241863340222688	0	0	0	0	-2.19309794033911
Blood/Urine Markers → Microbiome (Linear)	clr	DS2TMAGN	Magnesium (mg)	RSV_genus91	Actinobacteria; Tropheryma	Actinobacteria	Tropheryma	2.35911408269372e-05	1.0782070618883e-05	0.0413691921403334	0.310396392527545	0.243354329289494	0	0	0	0	2.18799724661618
Blood/Urine Markers → Microbiome (Linear)	clr	DS2TMAGN	Magnesium (mg)	RSV_genus197	Actinobacteria; Eggerthella	Actinobacteria	Eggerthella	2.32507982999231e-05	1.06286095660135e-05	0.0414049963629594	0.310551830360844	0.24347619433232	0	0	0	0	2.18756725943446
Blood/Urine Markers → Microbiome (Linear)	clr	DS2TMAGN	Magnesium (mg)	RSV_genus1172	Proteobacteria; unclassified	Proteobacteria	NA	2.36778294240979e-05	1.08332653882934e-05	0.041564193748847	0.311277520858711	0.244045144000009	0	0	0	0	2.18565950112184
Blood/Urine Markers → Microbiome (Linear)	clr	DS2TMAGN	Magnesium (mg)	RSV_genus239	Bacteroidetes; unclassified	Bacteroidetes	NA	2.34090400507286e-05	1.07131022563217e-05	0.0416122359873903	0.311461242230923	0.24418918366151	0	0	0	0	2.18508509399461
Blood/Urine Markers → Microbiome (Linear)	clr	DS2TMAGN	Magnesium (mg)	RSV_genus1186	Proteobacteria; Morganella	Proteobacteria	Morganella	2.41207615706198e-05	1.10419548475924e-05	0.0416641739959108	0.311700681800783	0.24437690702857	0	0	0	0	2.1844647893918
Blood/Urine Markers → Microbiome (Linear)	clr	DS2TMAGN	Magnesium (mg)	RSV_genus842	Proteobacteria; unclassified	Proteobacteria	NA	2.40175821893134e-05	1.09974920851744e-05	0.0417103010548011	0.311913307543738	0.244543608048016	0	0	0	0	2.18391447825556
Blood/Urine Markers → Microbiome (Linear)	clr	DS2TMAGN	Magnesium (mg)	RSV_genus743	Fusobacteria; unclassified	Fusobacteria	NA	4.22346216369685e-05	1.93602221878398e-05	0.0419119427133288	0.312769539093992	0.245214903396946	0	0	0	0	2.1815153373341
Blood/Urine Markers → Microbiome (Linear)	clr	DS2TMAGN	Magnesium (mg)	RSV_genus416	Chloroflexi; unclassified	Chloroflexi	NA	2.36207206446307e-05	1.08553786698622e-05	0.0423834469469563	0.314845629538886	0.24684258210045	0	0	0	0	2.17594626249281
Blood/Urine Markers → Microbiome (Linear)	clr	DS2TMAGN	Magnesium (mg)	RSV_genus255	Bacteroidetes; Tannerella	Bacteroidetes	Tannerella	-0.000930150319308561	0.000427538633086715	0.0424134664304762	0.314961389811568	0.246933339480997	0	0	0	0	-2.17559361265933
Blood/Urine Markers → Microbiome (Linear)	clr	DS2TMAGN	Magnesium (mg)	RSV_genus94	Actinobacteria; Brachybacterium	Actinobacteria	Brachybacterium	2.27653555190353e-05	1.05063850097243e-05	0.0431673402699309	0.318237440814963	0.24950180101548	0	0	0	0	2.16681146730913
Blood/Urine Markers → Microbiome (Linear)	clr	DS2TMAGN	Magnesium (mg)	RSV_genus1145	Proteobacteria; Tolumonas	Proteobacteria	Tolumonas	2.70978829707537e-05	1.25165225124675e-05	0.0433270459706901	0.318957860443953	0.250066618261557	0	0	0	0	2.16496897950385
Blood/Urine Markers → Microbiome (Linear)	clr	DS2TMAGN	Magnesium (mg)	RSV_genus33	Actinobacteria; unclassified	Actinobacteria	NA	2.44806289452058e-05	1.13129462599766e-05	0.0434157641225478	0.319353059784001	0.250376459073655	0	0	0	0	2.16394813363645
Blood/Urine Markers → Microbiome (Linear)	clr	DS2TMAGN	Magnesium (mg)	RSV_genus158	Actinobacteria; unclassified	Actinobacteria	NA	5.1838729999325e-05	2.39673456521872e-05	0.0435079058167111	0.319707365064743	0.250654238474558	0	0	0	0	2.16288990660901
Blood/Urine Markers → Microbiome (Linear)	clr	DS2TMAGN	Magnesium (mg)	RSV_genus436	Cyanobacteria; Pseudanabaena	Cyanobacteria	Pseudanabaena	2.32660722549969e-05	1.07599971818116e-05	0.0435615339904092	0.319707365064743	0.250654238474558	0	0	0	0	2.1622749394698
Blood/Urine Markers → Microbiome (Linear)	clr	DS2TMAGN	Magnesium (mg)	RSV_genus1126	Proteobacteria; unclassified	Proteobacteria	NA	4.60951789390477e-05	2.13324666790802e-05	0.0436904635193227	0.320066679550473	0.250935945149584	0	0	0	0	2.16079929398185
Blood/Urine Markers → Microbiome (Linear)	clr	DS2TMAGN	Magnesium (mg)	RSV_genus681	Firmicutes; Ruminococcaceae_UCG-011	Firmicutes	Ruminococcaceae_UCG-011	2.3355119756684e-05	1.08131146298647e-05	0.0437702322938704	0.320412763280857	0.251207278760776	0	0	0	0	2.15988829825031
Blood/Urine Markers → Microbiome (Linear)	clr	DS2TMAGN	Magnesium (mg)	RSV_genus1109	Proteobacteria; Haliangium	Proteobacteria	Haliangium	2.40590623740494e-05	1.11468598063181e-05	0.0439033580096552	0.321003770727243	0.25167063537246	0	0	0	0	2.15837130744324
Blood/Urine Markers → Microbiome (Linear)	clr	DS2TMAGN	Magnesium (mg)	RSV_genus882	Proteobacteria; Variibacter	Proteobacteria	Variibacter	2.45427549293568e-05	1.13818413018047e-05	0.0440850230052169	0.321742662321424	0.25224993485096	0	0	0	0	2.15630795392178
Blood/Urine Markers → Microbiome (Linear)	clr	DS2TMAGN	Magnesium (mg)	RSV_genus253	Bacteroidetes; Porphyromonas	Bacteroidetes	Porphyromonas	-0.00114242658702961	0.000530119589067901	0.0441973867310523	0.322147408914612	0.252567260818943	0	0	0	0	-2.15503560062422
Blood/Urine Markers → Microbiome (Linear)	clr	DS2TMAGN	Magnesium (mg)	RSV_genus184	Actinobacteria; unclassified	Actinobacteria	NA	2.36739389003241e-05	1.09948177375144e-05	0.044360779914385	0.322523083365781	0.25286179389438	0	0	0	0	2.15319066359313
Blood/Urine Markers → Microbiome (Linear)	clr	DS2TMAGN	Magnesium (mg)	RSV_genus1244	Proteobacteria; Psychrobacter	Proteobacteria	Psychrobacter	5.18840670075223e-05	2.41906996041321e-05	0.0451113881267113	0.323514616106912	0.253639166927687	0	0	0	0	2.14479398515039
Blood/Urine Markers → Microbiome (Linear)	clr	DS2TMAGN	Magnesium (mg)	RSV_genus401	Chloroflexi; Candidatus_Chloroploca	Chloroflexi	Candidatus_Chloroploca	2.34335637318246e-05	1.0911211181286e-05	0.0448539612636704	0.323514616106912	0.253639166927687	0	0	0	0	2.14765926004768
Blood/Urine Markers → Microbiome (Linear)	clr	DS2TMAGN	Magnesium (mg)	RSV_genus1065	Proteobacteria; Snodgrassella	Proteobacteria	Snodgrassella	2.37799007484317e-05	1.11146366601906e-05	0.0455894500777104	0.324468556961119	0.254387067490792	0	0	0	0	2.13951220138435
Blood/Urine Markers → Microbiome (Linear)	clr	DS2TMAGN	Magnesium (mg)	RSV_genus835	Proteobacteria; unclassified	Proteobacteria	NA	4.07398344001831e-05	1.90600764790145e-05	0.045777954560548	0.325181812454779	0.25494626797266	0	0	0	0	2.13744338565684
Blood/Urine Markers → Microbiome (Linear)	clr	DS2TMAGN	Magnesium (mg)	RSV_genus410	Chloroflexi; unclassified	Chloroflexi	NA	2.39477315022309e-05	1.12087807299345e-05	0.0458627493425146	0.32550599548651	0.255200431185099	0	0	0	0	2.13651529807122
Blood/Urine Markers → Microbiome (Linear)	clr	DS2TMAGN	Magnesium (mg)	RSV_genus423	Cyanobacteria; unclassified	Cyanobacteria	NA	2.29930039350933e-05	1.07787885315925e-05	0.0461694462144374	0.326823463317994	0.256233341064883	0	0	0	0	2.13317144757977
Blood/Urine Markers → Microbiome (Linear)	clr	DS2TMAGN	Magnesium (mg)	RSV_genus853	Proteobacteria; Aliihoeflea	Proteobacteria	Aliihoeflea	2.45703473256648e-05	1.15196946074682e-05	0.046194499276169	0.326933245132324	0.256319411265561	0	0	0	0	2.13289919246088
Blood/Urine Markers → Microbiome (Linear)	clr	DS2TMAGN	Magnesium (mg)	RSV_genus74	Actinobacteria; unclassified	Actinobacteria	NA	2.40106206548527e-05	1.12580881420343e-05	0.046208779823729	0.326998043691615	0.256370214078721	0	0	0	0	2.13274406381705
Blood/Urine Markers → Microbiome (Linear)	clr	DS2TMAGN	Magnesium (mg)	RSV_genus1121	Proteobacteria; unclassified	Proteobacteria	NA	2.37948108891175e-05	1.11615843787497e-05	0.0462912676521984	0.327288738741348	0.256598122329457	0	0	0	0	2.13184885601187
Blood/Urine Markers → Microbiome (Linear)	clr	DS2TMAGN	Magnesium (mg)	RSV_genus1047	Proteobacteria; Hydrogenophilus	Proteobacteria	Hydrogenophilus	5.19478278946063e-05	2.43892038104555e-05	0.0464665145949358	0.327985996845089	0.257144780674278	0	0	0	0	2.1299517728552
Blood/Urine Markers → Microbiome (Linear)	clr	DS2TMAGN	Magnesium (mg)	RSV_genus383	Chlamydiae; Candidatus_Protochlamydia	Chlamydiae	Candidatus_Protochlamydia	2.39026852274297e-05	1.12342016756481e-05	0.0466780028108009	0.328797598592559	0.25778108574631	0	0	0	0	2.12767101014774
Blood/Urine Markers → Microbiome (Linear)	clr	DS2TMAGN	Magnesium (mg)	RSV_genus1015	Proteobacteria; Limnohabitans	Proteobacteria	Limnohabitans	4.97100716751971e-05	2.35267300031985e-05	0.0480671729945903	0.32902152144569	0.257956643829613	0	0	0	0	2.11291886583639
Blood/Urine Markers → Microbiome (Linear)	clr	DS2TMAGN	Magnesium (mg)	RSV_genus1320	Tenericutes; unclassified	Tenericutes	NA	-0.000363209651632661	0.000170907273031206	0.0469094759699374	0.32902152144569	0.257956643829613	0	0	0	0	-2.12518545987415
Blood/Urine Markers → Microbiome (Linear)	clr	DS2TMAGN	Magnesium (mg)	RSV_genus389	Chlorobi; unclassified	Chlorobi	NA	2.27784070349945e-05	1.07305638949302e-05	0.0471363994946945	0.32902152144569	0.257956643829613	0	0	0	0	2.12275955467322
Blood/Urine Markers → Microbiome (Linear)	clr	DS2TMAGN	Magnesium (mg)	RSV_genus426	Cyanobacteria; Microcystis	Cyanobacteria	Microcystis	2.30271595840804e-05	1.08427725219919e-05	0.047045172398719	0.32902152144569	0.257956643829613	0	0	0	0	2.12373353193342
Blood/Urine Markers → Microbiome (Linear)	clr	DS2TMAGN	Magnesium (mg)	RSV_genus69	Actinobacteria; Jatrophihabitans	Actinobacteria	Jatrophihabitans	2.38764194088095e-05	1.12491208803457e-05	0.0471594008110039	0.32902152144569	0.257956643829613	0	0	0	0	2.12251425358278
Blood/Urine Markers → Microbiome (Linear)	clr	DS2TMAGN	Magnesium (mg)	RSV_genus81	Actinobacteria; Angustibacter	Actinobacteria	Angustibacter	2.38276138110157e-05	1.1277030734317e-05	0.048065795222985	0.32902152144569	0.257956643829613	0	0	0	0	2.11293330419915
Blood/Urine Markers → Microbiome (Linear)	clr	DS2TMAGN	Magnesium (mg)	RSV_genus915	Proteobacteria; Roseomonas	Proteobacteria	Roseomonas	3.38897191330773e-05	1.59325417483605e-05	0.0467333668962017	0.32902152144569	0.257956643829613	0	0	0	0	2.12707549544408
Blood/Urine Markers → Microbiome (Linear)	clr	DS2TMAGN	Magnesium (mg)	RSV_genus77	Actinobacteria; unclassified	Actinobacteria	NA	2.29251140197409e-05	1.08797836760837e-05	0.0486225073602008	0.330857113729395	0.259395769218321	0	0	0	0	2.10712958109045
Blood/Urine Markers → Microbiome (Linear)	clr	DS2TMAGN	Magnesium (mg)	RSV_genus268	Bacteroidetes; Prevotellaceae_UCG-003	Bacteroidetes	Prevotellaceae_UCG-003	2.28775209377979e-05	1.08973799091665e-05	0.0493769642195336	0.333043485576929	0.261109909805464	0	0	0	0	2.09935976615388
Blood/Urine Markers → Microbiome (Linear)	clr	DS2TMAGN	Magnesium (mg)	RSV_genus648	Firmicutes; unclassified	Firmicutes	NA	2.28319537184268e-05	1.09144252550909e-05	0.0501106636276063	0.335805891580584	0.263275667773109	0	0	0	0	2.09190618697737
Blood/Urine Markers → Microbiome (Linear)	clr	DS2TMAGN	Magnesium (mg)	RSV_genus349	Bacteroidetes; unclassified	Bacteroidetes	NA	7.10256580909339e-05	3.39898618647579e-05	0.0503383698926201	0.336720369493379	0.263992628937851	0	0	0	0	2.08961302559974
Blood/Urine Markers → Microbiome (Linear)	clr	DS2TMAGN	Magnesium (mg)	RSV_genus597	Firmicutes; Dorea	Firmicutes	Dorea	2.87211418281606e-05	1.38001921168208e-05	0.0511804733264754	0.339783980513942	0.266394535090955	0	0	0	0	2.0812131878333
Blood/Urine Markers → Microbiome (Linear)	clr	DS2TMAGN	Magnesium (mg)	RSV_genus338	Bacteroidetes; unclassified	Bacteroidetes	NA	2.29655775567596e-05	1.10485363267583e-05	0.0514442109789741	0.340794931570088	0.267187132305792	0	0	0	0	2.07860814116523
Blood/Urine Markers → Microbiome (Linear)	clr	DS2TMAGN	Magnesium (mg)	RSV_genus1008	Proteobacteria; Delftia	Proteobacteria	Delftia	2.36180174794786e-05	1.13734030831697e-05	0.0516482776112158	0.341473194832988	0.267718898477688	0	0	0	0	2.07660075940054
Blood/Urine Markers → Microbiome (Linear)	clr	DS2TMAGN	Magnesium (mg)	RSV_genus280	Bacteroidetes; unclassified	Bacteroidetes	NA	2.32181549361619e-05	1.11836620726779e-05	0.0517015388962229	0.341690794571459	0.267889499166626	0	0	0	0	2.07607801320148
Blood/Urine Markers → Microbiome (Linear)	clr	DS2TMAGN	Magnesium (mg)	RSV_genus1347	Verrucomicrobia; Prosthecobacter	Verrucomicrobia	Prosthecobacter	2.29962513623978e-05	1.10915306620225e-05	0.0519837468130558	0.342701698905329	0.268682059750664	0	0	0	0	2.07331630440667
Blood/Urine Markers → Microbiome (Linear)	clr	DS2TMAGN	Magnesium (mg)	RSV_genus1223	Proteobacteria; Pseudospirillum	Proteobacteria	Pseudospirillum	2.30938739608095e-05	1.11493111671946e-05	0.0521878436388052	0.343446254166207	0.269265799608768	0	0	0	0	2.0713274223398
Blood/Urine Markers → Microbiome (Linear)	clr	DS2TMAGN	Magnesium (mg)	RSV_genus111	Actinobacteria; Candidatus_Limnoluna	Actinobacteria	Candidatus_Limnoluna	5.10475089632005e-05	2.47683576738864e-05	0.0532596308364336	0.343826459063231	0.269563884605679	0	0	0	0	2.06099692338586
Blood/Urine Markers → Microbiome (Linear)	clr	DS2TMAGN	Magnesium (mg)	RSV_genus1150	Proteobacteria; Succinivibrio	Proteobacteria	Succinivibrio	2.43119453152308e-05	1.18210115670107e-05	0.0537141908922789	0.343826459063231	0.269563884605679	0	0	0	0	2.05667215342882
Blood/Urine Markers → Microbiome (Linear)	clr	DS2TMAGN	Magnesium (mg)	RSV_genus344	Bacteroidetes; Flavihumibacter	Bacteroidetes	Flavihumibacter	2.3067918691357e-05	1.12029885736884e-05	0.0534600347090596	0.343826459063231	0.269563884605679	0	0	0	0	2.05908615720048
Blood/Urine Markers → Microbiome (Linear)	clr	DS2TMAGN	Magnesium (mg)	RSV_genus523	Firmicutes; Leuconostoc	Firmicutes	Leuconostoc	6.69501249978655e-05	3.24018580144875e-05	0.0527128536830987	0.343826459063231	0.269563884605679	0	0	0	0	2.06624339159597
Blood/Urine Markers → Microbiome (Linear)	clr	DS2TMAGN	Magnesium (mg)	RSV_genus649	Firmicutes; Peptoclostridium	Firmicutes	Peptoclostridium	-0.000428165651860944	0.000207299526993911	0.0527957924502788	0.343826459063231	0.269563884605679	0	0	0	0	-2.06544442271458
Blood/Urine Markers → Microbiome (Linear)	clr	DS2TMAGN	Magnesium (mg)	RSV_genus68	Actinobacteria; Frankia	Actinobacteria	Frankia	2.35898562828021e-05	1.14164324169711e-05	0.0527062369675365	0.343826459063231	0.269563884605679	0	0	0	0	2.06630718084351
Blood/Urine Markers → Microbiome (Linear)	clr	DS2TMAGN	Magnesium (mg)	RSV_genus712	Firmicutes; Holdemania	Firmicutes	Holdemania	2.2840450205264e-05	1.10460366150887e-05	0.052556701773664	0.343826459063231	0.269563884605679	0	0	0	0	2.06775072373599
Blood/Urine Markers → Microbiome (Linear)	clr	DS2TMAGN	Magnesium (mg)	RSV_genus725	Firmicutes; Allisonella	Firmicutes	Allisonella	2.30257329510612e-05	1.11913128776077e-05	0.0536306119363073	0.343826459063231	0.269563884605679	0	0	0	0	2.05746485715118
Blood/Urine Markers → Microbiome (Linear)	clr	DS2TMAGN	Magnesium (mg)	RSV_genus728	Firmicutes; Centipeda	Firmicutes	Centipeda	0.000153534842868381	7.44758678130359e-05	0.0532029893227066	0.343826459063231	0.269563884605679	0	0	0	0	2.06153815157703
Blood/Urine Markers → Microbiome (Linear)	clr	DS2TMAGN	Magnesium (mg)	RSV_genus1274	Proteobacteria; Luteimonas	Proteobacteria	Luteimonas	2.39419882372669e-05	1.16692836330171e-05	0.0542400289023219	0.345226630376823	0.270661634963326	0	0	0	0	2.05171019834717
Blood/Urine Markers → Microbiome (Linear)	clr	DS2TMAGN	Magnesium (mg)	RSV_genus1275	Proteobacteria; Lysobacter	Proteobacteria	Lysobacter	2.35088343271653e-05	1.14652159538132e-05	0.0543744784963148	0.345651391921307	0.270994652882523	0	0	0	0	2.05044845399065
Blood/Urine Markers → Microbiome (Linear)	clr	DS2TMAGN	Magnesium (mg)	RSV_genus920	Proteobacteria; unclassified	Proteobacteria	NA	5.10904496389861e-05	2.49353420401573e-05	0.0545380565106295	0.346257201877954	0.271469614831908	0	0	0	0	2.04891713763971
Blood/Urine Markers → Microbiome (Linear)	clr	DS2TMAGN	Magnesium (mg)	RSV_genus1318	Tenericutes; Spiroplasma	Tenericutes	Spiroplasma	2.28710923477413e-05	1.11660850552515e-05	0.0546079384675572	0.346494339835187	0.271655533708289	0	0	0	0	2.04826420670912
Blood/Urine Markers → Microbiome (Linear)	clr	DS2TMAGN	Magnesium (mg)	RSV_genus968	Proteobacteria; Sandaracinobacter	Proteobacteria	Sandaracinobacter	5.1461566618146e-05	2.51552669440965e-05	0.0548770163658258	0.347406162906352	0.272370413446765	0	0	0	0	2.04575712643046
Blood/Urine Markers → Microbiome (Linear)	clr	DS2TMAGN	Magnesium (mg)	RSV_genus937	Proteobacteria; unclassified	Proteobacteria	NA	2.34657374974867e-05	1.14914245445957e-05	0.0552801511099129	0.348633486333184	0.273332649080131	0	0	0	0	2.04202163155851
Blood/Urine Markers → Microbiome (Linear)	clr	DS2TMAGN	Magnesium (mg)	RSV_genus427	Cyanobacteria; unclassified	Cyanobacteria	NA	2.25239417149454e-05	1.1034655919965e-05	0.055369158263249	0.348905343697529	0.273545788369617	0	0	0	0	2.04120018587918
Blood/Urine Markers → Microbiome (Linear)	clr	DS2TMAGN	Magnesium (mg)	RSV_genus536	Firmicutes; unclassified	Firmicutes	NA	2.26081511768697e-05	1.1080793316201e-05	0.0554667612930805	0.349117130076676	0.273711831318217	0	0	0	0	2.0403007737555
Blood/Urine Markers → Microbiome (Linear)	clr	DS2TMAGN	Magnesium (mg)	RSV_genus887	Proteobacteria; Gemmobacter	Proteobacteria	Gemmobacter	5.17428868281249e-05	2.54187693188669e-05	0.0559775105849079	0.349117130076676	0.273711831318217	0	0	0	0	2.03561731014723
Blood/Urine Markers → Microbiome (Linear)	clr	DS2TMAGN	Magnesium (mg)	RSV_genus203	Actinobacteria; Senegalimassilia	Actinobacteria	Senegalimassilia	2.29569829094464e-05	1.13198029389608e-05	0.0568131016674189	0.349454228882594	0.273976120645649	0	0	0	0	2.02803732832067
Blood/Urine Markers → Microbiome (Linear)	clr	DS2TMAGN	Magnesium (mg)	RSV_genus63	Actinobacteria; Williamsia	Actinobacteria	Williamsia	2.35896083756129e-05	1.16320585491948e-05	0.0568192130920332	0.34945542305758	0.273977056892525	0	0	0	0	2.02798225918884
Blood/Urine Markers → Microbiome (Linear)	clr	DS2TMAGN	Magnesium (mg)	RSV_genus19	Acidobacteria; Geothrix	Acidobacteria	Geothrix	2.26447121687455e-05	1.11737180657654e-05	0.056972257133344	0.349983462118205	0.274391045568072	0	0	0	0	2.02660493449583
Blood/Urine Markers → Microbiome (Linear)	clr	DS2TMAGN	Magnesium (mg)	RSV_genus362	Bacteroidetes; Haliscomenobacter	Bacteroidetes	Haliscomenobacter	5.20740184813036e-05	2.5729554370959e-05	0.0572740147629423	0.350701797573018	0.274954228797708	0	0	0	0	2.02389896577765
Blood/Urine Markers → Microbiome (Linear)	clr	DS2TMAGN	Magnesium (mg)	RSV_genus21	Acidobacteria; unclassified	Acidobacteria	NA	2.26743925413441e-05	1.12151958592939e-05	0.0575139761298699	0.351446024717432	0.275537711408743	0	0	0	0	2.02175626942388
Blood/Urine Markers → Microbiome (Linear)	clr	DS2TMAGN	Magnesium (mg)	RSV_genus196	Actinobacteria; Cryptobacterium	Actinobacteria	Cryptobacterium	-0.000284522910633259	0.000141252369132699	0.0583574541196656	0.353838508232106	0.277413445905231	0	0	0	0	-2.01428770632488
Blood/Urine Markers → Microbiome (Linear)	clr	DS2TMAGN	Magnesium (mg)	RSV_genus1137	Proteobacteria; Rs-M59_termite_group	Proteobacteria	Rs-M59_termite_group	4.31435606965199e-05	2.14391252544927e-05	0.0585752415091406	0.354636680327807	0.278039221976356	0	0	0	0	2.01237504722722
Blood/Urine Markers → Microbiome (Linear)	clr	DS2TMAGN	Magnesium (mg)	RSV_genus1322	Tenericutes; Mycoplasma	Tenericutes	Mycoplasma	-0.000573545070684046	0.000285626343670819	0.059073187873874	0.356346928700302	0.279380076302071	0	0	0	0	-2.00802581202051
Blood/Urine Markers → Microbiome (Linear)	clr	DS2TMAGN	Magnesium (mg)	RSV_genus738	Firmicutes; Sporomusa	Firmicutes	Sporomusa	2.31216794146975e-05	1.15196323246708e-05	0.0591734243085772	0.356506067119357	0.279504842646544	0	0	0	0	2.00715428783082
Blood/Urine Markers → Microbiome (Linear)	clr	DS2TMAGN	Magnesium (mg)	RSV_genus372	Bacteroidetes; Solitalea	Bacteroidetes	Solitalea	4.50173604628733e-05	2.24502038160793e-05	0.059397657289571	0.357249796820616	0.280087935256444	0	0	0	0	2.0052094329153
Blood/Urine Markers → Microbiome (Linear)	clr	DS2TMAGN	Magnesium (mg)	RSV_genus272	Bacteroidetes; Blvii28_wastewater-sludge_group	Bacteroidetes	Blvii28_wastewater-sludge_group	4.76763177342208e-05	2.38091334987582e-05	0.0597184865519403	0.358463163503659	0.281039228642716	0	0	0	0	2.00243817091065
Blood/Urine Markers → Microbiome (Linear)	clr	DS2TMAGN	Magnesium (mg)	RSV_genus375	Bacteroidetes; unclassified	Bacteroidetes	NA	4.81151253118895e-05	2.40502877390868e-05	0.059931567853149	0.359188396475121	0.281607819604459	0	0	0	0	2.00060497545284
Blood/Urine Markers → Microbiome (Linear)	clr	DS2TMAGN	Magnesium (mg)	RSV_genus1155	Proteobacteria; Moritella	Proteobacteria	Moritella	2.24875144876559e-05	1.12547609617801e-05	0.0602303109959023	0.360240864517612	0.28243296661243	0	0	0	0	1.99804461098917
Blood/Urine Markers → Microbiome (Linear)	clr	DS2TMAGN	Magnesium (mg)	RSV_genus11	Acidobacteria; Candidatus_Solibacter	Acidobacteria	Candidatus_Solibacter	2.32290965233406e-05	1.16384886932858e-05	0.0604832137593247	0.361127616768948	0.283128190540816	0	0	0	0	1.99588598962521
Blood/Urine Markers → Microbiome (Linear)	clr	DS2TMAGN	Magnesium (mg)	RSV_genus807	Proteobacteria; Aurantimonas	Proteobacteria	Aurantimonas	2.32233428538608e-05	1.16421298584061e-05	0.0606146228873126	0.361590425923616	0.283491038222473	0	0	0	0	1.99476754995071
Blood/Urine Markers → Microbiome (Linear)	clr	DS2TMAGN	Magnesium (mg)	RSV_genus615	Firmicutes; Lachnospiraceae_NK4A136_group	Firmicutes	Lachnospiraceae_NK4A136_group	-4.90788922366971e-05	2.46100487153165e-05	0.0606740706442566	0.361809752759037	0.283662992975215	0	0	0	0	-1.9942622952287
Blood/Urine Markers → Microbiome (Linear)	clr	DS2TMAGN	Magnesium (mg)	RSV_genus1154	Proteobacteria; Idiomarina	Proteobacteria	Idiomarina	2.30415933966764e-05	1.15543175358716e-05	0.0606816752083887	0.361831429510728	0.283679987796985	0	0	0	0	1.99419769494315
Blood/Urine Markers → Microbiome (Linear)	clr	DS2TMAGN	Magnesium (mg)	RSV_genus903	Proteobacteria; Acidicaldus	Proteobacteria	Acidicaldus	2.31901157715316e-05	1.16632172494813e-05	0.061378101039354	0.364308630561754	0.285622141812947	0	0	0	0	1.98831208194831
Blood/Urine Markers → Microbiome (Linear)	clr	DS2TMAGN	Magnesium (mg)	RSV_genus510	Firmicutes; Dolosigranulum	Firmicutes	Dolosigranulum	2.40470975155895e-05	1.21057744382029e-05	0.0616040398948263	0.365059425685593	0.286210773795129	0	0	0	0	1.98641546134403
Blood/Urine Markers → Microbiome (Linear)	clr	DS2TMAGN	Magnesium (mg)	RSV_genus847	Proteobacteria; Microvirga	Proteobacteria	Microvirga	2.25285788561736e-05	1.13630867895951e-05	0.0620595179131171	0.366595742001089	0.287415263394669	0	0	0	0	1.9826108233902
Blood/Urine Markers → Microbiome (Linear)	clr	DS2TMAGN	Magnesium (mg)	RSV_genus1293	Proteobacteria; unclassified	Proteobacteria	NA	2.23635363281063e-05	1.12807391655534e-05	0.0620784648094909	0.36663804022886	0.287448425690034	0	0	0	0	1.98245309991698
Blood/Urine Markers → Microbiome (Linear)	clr	DS2TMAGN	Magnesium (mg)	RSV_genus407	Chloroflexi; unclassified	Chloroflexi	NA	2.39457552313103e-05	1.20865025374248e-05	0.0622294151183002	0.367111606867906	0.287819707362738	0	0	0	0	1.98119804775321
Blood/Urine Markers → Microbiome (Linear)	clr	DS2TMAGN	Magnesium (mg)	RSV_genus762	Lentisphaerae; Victivallis	Lentisphaerae	Victivallis	2.22457012842297e-05	1.12464403130792e-05	0.0626129318569561	0.368341120782964	0.288783660363978	0	0	0	0	1.97802154859247
Blood/Urine Markers → Microbiome (Linear)	clr	DS2TMAGN	Magnesium (mg)	RSV_genus277	Bacteroidetes; unclassified	Bacteroidetes	NA	2.35260178852429e-05	1.18973003316166e-05	0.0626852039700868	0.3686348478256	0.2890139457319	0	0	0	0	1.97742489720323
Blood/Urine Markers → Microbiome (Linear)	clr	DS2TMAGN	Magnesium (mg)	RSV_genus212	Actinobacteria; unclassified	Actinobacteria	NA	2.28651186108224e-05	1.15703797274115e-05	0.062836598765799	0.369120329497567	0.289394568926976	0	0	0	0	1.97617702698663
Blood/Urine Markers → Microbiome (Linear)	clr	DS2TMAGN	Magnesium (mg)	RSV_genus1340	Verrucomicrobia; unclassified	Verrucomicrobia	NA	2.30351516257983e-05	1.17628986991303e-05	0.0650430032898306	0.372742415128146	0.29223432557518	0	0	0	0	1.95828870204428
Blood/Urine Markers → Microbiome (Linear)	clr	DS2TMAGN	Magnesium (mg)	RSV_genus787	Planctomycetes; Pirellula	Planctomycetes	Pirellula	4.39149416811651e-05	2.23902509750748e-05	0.0646615693854519	0.372742415128146	0.29223432557518	0	0	0	0	1.96134209170107
Blood/Urine Markers → Microbiome (Linear)	clr	DS2TMAGN	Magnesium (mg)	RSV_genus71	Actinobacteria; Geodermatophilus	Actinobacteria	Geodermatophilus	2.22490874451324e-05	1.1374041070028e-05	0.0653140510030096	0.37292421931069	0.292376862138008	0	0	0	0	1.95612863608885
Blood/Urine Markers → Microbiome (Linear)	clr	DS2TMAGN	Magnesium (mg)	RSV_genus603	Firmicutes; Johnsonella	Firmicutes	Johnsonella	-0.000487446877796974	0.000250604087763517	0.0667152731446334	0.377215214616147	0.295741051637894	0	0	0	0	-1.94508749696435
Blood/Urine Markers → Microbiome (Linear)	clr	DS2TMAGN	Magnesium (mg)	RSV_genus984	Proteobacteria; unclassified	Proteobacteria	NA	4.74505059220448e-05	2.44085982476272e-05	0.0668537186400594	0.377215214616147	0.295741051637894	0	0	0	0	1.94400782218854
Blood/Urine Markers → Microbiome (Linear)	clr	DS2TMAGN	Magnesium (mg)	RSV_genus843	Proteobacteria; unclassified	Proteobacteria	NA	2.293338944321e-05	1.1822601152022e-05	0.0673967323828479	0.377895214739842	0.296274179528561	0	0	0	0	1.93979219533154
Blood/Urine Markers → Microbiome (Linear)	clr	DS2TMAGN	Magnesium (mg)	RSV_genus354	Bacteroidetes; Segetibacter	Bacteroidetes	Segetibacter	2.22045703672582e-05	1.14883782480816e-05	0.0683079422189807	0.379268902547324	0.297351166513882	0	0	0	0	1.93278545394047
Blood/Urine Markers → Microbiome (Linear)	clr	DS2TMAGN	Magnesium (mg)	RSV_genus1092	Proteobacteria; unclassified	Proteobacteria	NA	2.28705522050531e-05	1.18711384533843e-05	0.0691256844583183	0.379569667809775	0.297586969926807	0	0	0	0	1.92656772514796
Blood/Urine Markers → Microbiome (Linear)	clr	DS2TMAGN	Magnesium (mg)	RSV_genus877	Proteobacteria; Labrys	Proteobacteria	Labrys	2.28880855993188e-05	1.18594947972396e-05	0.0686814066541844	0.379569667809775	0.297586969926807	0	0	0	0	1.92993765675805
Blood/Urine Markers → Microbiome (Linear)	clr	DS2TMAGN	Magnesium (mg)	RSV_genus1190	Proteobacteria; Plesiomonas	Proteobacteria	Plesiomonas	4.68561010858502e-05	2.43609234917285e-05	0.0695439850960634	0.380472560430677	0.298294848089922	0	0	0	0	1.92341234936187
Blood/Urine Markers → Microbiome (Linear)	clr	DS2TMAGN	Magnesium (mg)	RSV_genus300	Bacteroidetes; Rudanella	Bacteroidetes	Rudanella	5.176440591808e-05	2.69326687037194e-05	0.0697328498904297	0.381096231234822	0.298783813148453	0	0	0	0	1.92199319300769
Blood/Urine Markers → Microbiome (Linear)	clr	DS2TMAGN	Magnesium (mg)	RSV_genus1262	Proteobacteria; unclassified	Proteobacteria	NA	2.28219425153901e-05	1.19035595912635e-05	0.0703691617013367	0.383249428605601	0.300471944565597	0	0	0	0	1.91723680134637
Blood/Urine Markers → Microbiome (Linear)	clr	DS2TMAGN	Magnesium (mg)	RSV_genus1271	Proteobacteria; Frateuria	Proteobacteria	Frateuria	2.21536562213619e-05	1.15571252723499e-05	0.0704167069294236	0.383381998281948	0.300575880711274	0	0	0	0	1.91688293579061
Blood/Urine Markers → Microbiome (Linear)	clr	DS2TMAGN	Magnesium (mg)	RSV_genus449	Deinococcus-Thermus; Meiothermus	Deinococcus-Thermus	Meiothermus	4.78384880525925e-05	2.4990726259015e-05	0.070771413847955	0.383790111933862	0.30089584649189	0	0	0	0	1.9142496123071
Blood/Urine Markers → Microbiome (Linear)	clr	DS2TMAGN	Magnesium (mg)	RSV_genus1277	Proteobacteria; unclassified	Proteobacteria	NA	3.89084821634716e-05	2.03562573116185e-05	0.0711601555364096	0.384464640978532	0.301424684993895	0	0	0	0	1.91137700648263
Blood/Urine Markers → Microbiome (Linear)	clr	DS2TMAGN	Magnesium (mg)	RSV_genus1316	Tenericutes; Entomoplasma	Tenericutes	Entomoplasma	2.19745722420959e-05	1.15469637784141e-05	0.0722962629447775	0.388039818882525	0.304227665446832	0	0	0	0	1.9030606368728
Blood/Urine Markers → Microbiome (Linear)	clr	DS2TMAGN	Magnesium (mg)	RSV_genus566	Firmicutes; Murdochiella	Firmicutes	Murdochiella	3.65541213751426e-05	1.92138045715432e-05	0.0723744425021861	0.388283239992159	0.304418510386709	0	0	0	0	1.90249261873317
Blood/Urine Markers → Microbiome (Linear)	clr	DS2TMAGN	Magnesium (mg)	RSV_genus897	Proteobacteria; Rhodobacter	Proteobacteria	Rhodobacter	6.88035180117382e-05	3.61952820559731e-05	0.0725943996027653	0.388821783610552	0.304840734755942	0	0	0	0	1.90089741268873
Blood/Urine Markers → Microbiome (Linear)	clr	DS2TMAGN	Magnesium (mg)	RSV_genus581	Firmicutes; unclassified	Firmicutes	NA	-0.000356739577464382	0.000188836041136187	0.0742325028582422	0.39381133997039	0.308752604128885	0	0	0	0	-1.88914984299583
Blood/Urine Markers → Microbiome (Linear)	clr	DS2TMAGN	Magnesium (mg)	RSV_genus1088	Proteobacteria; Bdellovibrio	Proteobacteria	Bdellovibrio	3.64733089844119e-05	1.93688119559643e-05	0.0750895049167254	0.395768279778355	0.310286867367415	0	0	0	0	1.88309479524792
Blood/Urine Markers → Microbiome (Linear)	clr	DS2TMAGN	Magnesium (mg)	RSV_genus993	Proteobacteria; Lautropia	Proteobacteria	Lautropia	-0.000920764090374571	0.00048956389394287	0.0754188125282321	0.395768279778355	0.310286867367415	0	0	0	0	-1.88078430980455
Blood/Urine Markers → Microbiome (Linear)	clr	DS2TMAGN	Magnesium (mg)	RSV_genus1118	Proteobacteria; Byssovorax	Proteobacteria	Byssovorax	2.13334246954511e-05	1.13999731341646e-05	0.0767756250779825	0.399060665168046	0.312868135247968	0	0	0	0	1.87135745359933
Blood/Urine Markers → Microbiome (Linear)	clr	DS2TMAGN	Magnesium (mg)	RSV_genus179	Actinobacteria; Pseudonocardia	Actinobacteria	Pseudonocardia	2.29317873735936e-05	1.22684057039823e-05	0.0770929108970914	0.399531699171769	0.313237431305551	0	0	0	0	1.86917419646059
Blood/Urine Markers → Microbiome (Linear)	clr	DS2TMAGN	Magnesium (mg)	RSV_genus2	Acidobacteria; Candidatus_Koribacter	Acidobacteria	Candidatus_Koribacter	2.25520705949245e-05	1.2087233336882e-05	0.0775890470115099	0.399531699171769	0.313237431305551	0	0	0	0	1.865776060276
Blood/Urine Markers → Microbiome (Linear)	clr	DS2TMAGN	Magnesium (mg)	RSV_genus292	Bacteroidetes; Hymenobacter	Bacteroidetes	Hymenobacter	4.42337142904492e-05	2.36830784085305e-05	0.077302696262399	0.399531699171769	0.313237431305551	0	0	0	0	1.8677349932058
Blood/Urine Markers → Microbiome (Linear)	clr	DS2TMAGN	Magnesium (mg)	RSV_genus400	Chloroflexi; unclassified	Chloroflexi	NA	3.65806683205851e-05	1.95932696129391e-05	0.0774097729230414	0.399531699171769	0.313237431305551	0	0	0	0	1.8670017329026
Blood/Urine Markers → Microbiome (Linear)	clr	DS2TMAGN	Magnesium (mg)	RSV_genus1027	Proteobacteria; Schlegelella	Proteobacteria	Schlegelella	4.55505832405116e-05	2.44371418519087e-05	0.0778509693368061	0.399881769718583	0.313511890626518	0	0	0	0	1.86398980357655
Blood/Urine Markers → Microbiome (Linear)	clr	DS2TMAGN	Magnesium (mg)	RSV_genus187	Actinobacteria; unclassified	Actinobacteria	NA	2.25268662641356e-05	1.21046993851776e-05	0.0782908576860925	0.401291665794571	0.314617265309343	0	0	0	0	1.86100171076698
Blood/Urine Markers → Microbiome (Linear)	clr	DS2TMAGN	Magnesium (mg)	RSV_genus347	Bacteroidetes; Hydrotalea	Bacteroidetes	Hydrotalea	2.14287548668501e-05	1.15292028243179e-05	0.0786385705910955	0.40226313416029	0.315378907642363	0	0	0	0	1.85865017671922
Blood/Urine Markers → Microbiome (Linear)	clr	DS2TMAGN	Magnesium (mg)	RSV_genus1143	Proteobacteria; Aeromonas	Proteobacteria	Aeromonas	2.04451419738762e-05	1.10140860545507e-05	0.0789915697047517	0.403108402596014	0.31604160778385	0	0	0	0	1.85627222019287
Blood/Urine Markers → Microbiome (Linear)	clr	DS2TMAGN	Magnesium (mg)	RSV_genus919	Proteobacteria; unclassified	Proteobacteria	NA	2.24997018978222e-05	1.21235822976452e-05	0.0790525297823735	0.403287609501004	0.316182108051307	0	0	0	0	1.85586251203923
Blood/Urine Markers → Microbiome (Linear)	clr	DS2TMAGN	Magnesium (mg)	RSV_genus871	Proteobacteria; Rhizomicrobium	Proteobacteria	Rhizomicrobium	2.24893636355834e-05	1.213078470409e-05	0.0793438493959683	0.404157900450089	0.31686442613006	0	0	0	0	1.85390839786324
Blood/Urine Markers → Microbiome (Linear)	clr	DS2TMAGN	Magnesium (mg)	RSV_genus1036	Proteobacteria; Duganella	Proteobacteria	Duganella	2.17417849457619e-05	1.17412751272632e-05	0.0796682667228349	0.405155413881765	0.3176464880933	0	0	0	0	1.85173967138182
Blood/Urine Markers → Microbiome (Linear)	clr	DS2TMAGN	Magnesium (mg)	RSV_genus833	Proteobacteria; Devosia	Proteobacteria	Devosia	2.1400116065131e-05	1.15979581803516e-05	0.0806592874644302	0.408377266474004	0.320172457452253	0	0	0	0	1.84516237533822
Blood/Urine Markers → Microbiome (Linear)	clr	DS2TMAGN	Magnesium (mg)	RSV_genus38	Actinobacteria; Mobiluncus	Actinobacteria	Mobiluncus	-0.000279885465727257	0.000151971938785466	0.0811865621445421	0.410124829388597	0.321542566806646	0	0	0	0	-1.84169174891137
Blood/Urine Markers → Microbiome (Linear)	clr	DS2TMAGN	Magnesium (mg)	RSV_genus1004	Proteobacteria; Brachymonas	Proteobacteria	Brachymonas	3.81480791921907e-05	2.07141757781557e-05	0.0811942665939554	0.410137502277081	0.321552502496466	0	0	0	0	1.84164118334943
Blood/Urine Markers → Microbiome (Linear)	clr	DS2TMAGN	Magnesium (mg)	RSV_genus121	Actinobacteria; Lysinimonas	Actinobacteria	Lysinimonas	2.25782160071861e-05	1.23089716334521e-05	0.0823212684569033	0.413718124926558	0.324359751692265	0	0	0	0	1.8342893849739
Blood/Urine Markers → Microbiome (Linear)	clr	DS2TMAGN	Magnesium (mg)	RSV_genus587	Firmicutes; Anaerosporobacter	Firmicutes	Anaerosporobacter	2.18366165647998e-05	1.19102698921798e-05	0.0824542823107378	0.414128757270626	0.324681692156398	0	0	0	0	1.83342751780441
Blood/Urine Markers → Microbiome (Linear)	clr	DS2TMAGN	Magnesium (mg)	RSV_genus1231	Proteobacteria; Bisgaardia	Proteobacteria	Bisgaardia	4.93666215233991e-05	2.69337388717127e-05	0.0825370992163316	0.414385049072005	0.324882627866117	0	0	0	0	1.83289151790384
Blood/Urine Markers → Microbiome (Linear)	clr	DS2TMAGN	Magnesium (mg)	RSV_genus1256	Proteobacteria; Thiothrix	Proteobacteria	Thiothrix	4.93666215233991e-05	2.69337388717127e-05	0.0825370992163316	0.414385049072005	0.324882627866117	0	0	0	0	1.83289151790384
Blood/Urine Markers → Microbiome (Linear)	clr	DS2TMAGN	Magnesium (mg)	RSV_genus496	Firmicutes; Laceyella	Firmicutes	Laceyella	2.22153818435707e-05	1.21229644133779e-05	0.0825970060573281	0.414578306561131	0.325034143952576	0	0	0	0	1.83250408778365
Blood/Urine Markers → Microbiome (Linear)	clr	DS2TMAGN	Magnesium (mg)	RSV_genus469	Firmicutes; Oceanobacillus	Firmicutes	Oceanobacillus	5.61606421971138e-05	3.06804053312208e-05	0.0829066880257235	0.415534379421479	0.325783716032931	0	0	0	0	1.8305052228226
Blood/Urine Markers → Microbiome (Linear)	clr	DS2TMAGN	Magnesium (mg)	RSV_genus904	Proteobacteria; Acidiphilium	Proteobacteria	Acidiphilium	2.21251992172323e-05	1.2096948772519e-05	0.0831421050921157	0.416272882707264	0.326362711073199	0	0	0	0	1.82899007289299
Blood/Urine Markers → Microbiome (Linear)	clr	DS2TMAGN	Magnesium (mg)	RSV_genus271	Bacteroidetes; Alistipes	Bacteroidetes	Alistipes	-0.000158558455956597	8.67211250177773e-05	0.083238343670592	0.416379996748121	0.326446689708897	0	0	0	0	-1.82837175975397
Blood/Urine Markers → Microbiome (Linear)	clr	DS2TMAGN	Magnesium (mg)	RSV_genus356	Bacteroidetes; Terrimonas	Bacteroidetes	Terrimonas	2.25655096833285e-05	1.23497385978918e-05	0.0834201414353363	0.416379996748121	0.326446689708897	0	0	0	0	1.8272054509057
Blood/Urine Markers → Microbiome (Linear)	clr	DS2TMAGN	Magnesium (mg)	RSV_genus697	Firmicutes; Allobaculum	Firmicutes	Allobaculum	2.19568145953255e-05	1.2068525716255e-05	0.0846544304855796	0.419661259544664	0.329019237348942	0	0	0	0	1.81934522174088
Blood/Urine Markers → Microbiome (Linear)	clr	DS2TMAGN	Magnesium (mg)	RSV_genus672	Firmicutes; Ruminococcaceae_NK4A214_group	Firmicutes	Ruminococcaceae_NK4A214_group	3.56109198178554e-05	1.95815553460339e-05	0.0847730581325344	0.420048445847666	0.329322795848156	0	0	0	0	1.81859505992042
Blood/Urine Markers → Microbiome (Linear)	clr	DS2TMAGN	Magnesium (mg)	RSV_genus415	Chloroflexi; unclassified	Chloroflexi	NA	2.25597612598644e-05	1.24061372938306e-05	0.0847982989936541	0.420134363149804	0.329390155997757	0	0	0	0	1.81843556342738
Blood/Urine Markers → Microbiome (Linear)	clr	DS2TMAGN	Magnesium (mg)	RSV_genus422	Cyanobacteria; unclassified	Cyanobacteria	NA	0.00074616180917475	0.000411076361611696	0.0853210477975839	0.421836679752816	0.33072479172529	0	0	0	0	1.81514161079293
Blood/Urine Markers → Microbiome (Linear)	clr	DS2TMAGN	Magnesium (mg)	RSV_genus938	Proteobacteria; Reyranella	Proteobacteria	Reyranella	2.52600395890327e-05	1.39307320695839e-05	0.085620915405538	0.422752565864378	0.331442856934005	0	0	0	0	1.8132600255937
Blood/Urine Markers → Microbiome (Linear)	clr	DS2TMAGN	Magnesium (mg)	RSV_genus162	Actinobacteria; Marmoricola	Actinobacteria	Marmoricola	2.07700738874383e-05	1.14773602759105e-05	0.0861978568782747	0.424608940758872	0.332898276127767	0	0	0	0	1.80965599999783
Blood/Urine Markers → Microbiome (Linear)	clr	DS2TMAGN	Magnesium (mg)	RSV_genus361	Bacteroidetes; Candidatus_Aquirestis	Bacteroidetes	Candidatus_Aquirestis	4.83485822094345e-05	2.67397912379327e-05	0.0864457905415624	0.425366208387971	0.333491982628257	0	0	0	0	1.80811367520506
Blood/Urine Markers → Microbiome (Linear)	clr	DS2TMAGN	Magnesium (mg)	RSV_genus928	Proteobacteria; Dongia	Proteobacteria	Dongia	2.2243089998568e-05	1.23049094295451e-05	0.0865188723576026	0.42558814938007	0.333665986909796	0	0	0	0	1.80765979025905
Blood/Urine Markers → Microbiome (Linear)	clr	DS2TMAGN	Magnesium (mg)	RSV_genus1059	Proteobacteria; Deefgea	Proteobacteria	Deefgea	4.63745555473967e-05	2.57026620421477e-05	0.0870662965665129	0.427273856072594	0.334987600277135	0	0	0	0	1.80427052541681
Blood/Urine Markers → Microbiome (Linear)	clr	DS2TMAGN	Magnesium (mg)	RSV_genus294	Bacteroidetes; unclassified	Bacteroidetes	NA	2.1460672877307e-05	1.19010190600709e-05	0.0872295346660928	0.427755679361393	0.335365355257877	0	0	0	0	1.80326346584131
Blood/Urine Markers → Microbiome (Linear)	clr	DS2TMAGN	Magnesium (mg)	RSV_genus478	Firmicutes; Brevibacillus	Firmicutes	Brevibacillus	2.2028064669789e-05	1.22525990017861e-05	0.0881152138390635	0.430517057816153	0.337530307615411	0	0	0	0	1.79782792749342
Blood/Urine Markers → Microbiome (Linear)	clr	DS2TMAGN	Magnesium (mg)	RSV_genus460	Firmicutes; Tumebacillus	Firmicutes	Tumebacillus	2.26852940215561e-05	1.26713679173822e-05	0.0893581045091511	0.434346732742774	0.340532816650957	0	0	0	0	1.79027980005514
Blood/Urine Markers → Microbiome (Linear)	clr	DS2TMAGN	Magnesium (mg)	RSV_genus803	Proteobacteria; unclassified	Proteobacteria	NA	5.09941642671309e-05	2.84877336364528e-05	0.0893979465464799	0.434459340258182	0.340621102233665	0	0	0	0	1.79003935230141
Blood/Urine Markers → Microbiome (Linear)	clr	DS2TMAGN	Magnesium (mg)	RSV_genus419	Chloroflexi; unclassified	Chloroflexi	NA	2.25265987900388e-05	1.25907333544422e-05	0.0895469195552359	0.434915013960178	0.340978355638645	0	0	0	0	1.78914112116361
Blood/Urine Markers → Microbiome (Linear)	clr	DS2TMAGN	Magnesium (mg)	RSV_genus729	Firmicutes; Dialister	Firmicutes	Dialister	-0.000505579516198471	0.000282668254067336	0.0896373119279524	0.435202416469227	0.341203682499748	0	0	0	0	-1.78859673459487
Blood/Urine Markers → Microbiome (Linear)	clr	DS2TMAGN	Magnesium (mg)	RSV_genus1176	Proteobacteria; Candidatus_Nasuia	Proteobacteria	Candidatus_Nasuia	2.14574214280225e-05	1.20062132552396e-05	0.0898707445824516	0.435921061224492	0.341767108224483	0	0	0	0	1.78719309509668
Blood/Urine Markers → Microbiome (Linear)	clr	DS2TMAGN	Magnesium (mg)	RSV_genus487	Firmicutes; Sporosarcina	Firmicutes	Sporosarcina	2.20858034492858e-05	1.24186195960779e-05	0.0913379280573473	0.44051542407879	0.345369141359649	0	0	0	0	1.77844270680946
Blood/Urine Markers → Microbiome (Linear)	clr	DS2TMAGN	Magnesium (mg)	RSV_genus499	Firmicutes; Abiotrophia	Firmicutes	Abiotrophia	-0.000829780791832309	0.000467709754635575	0.0920676136047069	0.442035724298037	0.346561074156164	0	0	0	0	-1.77413616801482
Blood/Urine Markers → Microbiome (Linear)	clr	DS2TMAGN	Magnesium (mg)	RSV_genus1303	Spirochaetae; unclassified	Spirochaetae	NA	2.09756976215836e-05	1.18639733865645e-05	0.0931132506308376	0.444478369288344	0.348476135824466	0	0	0	0	1.76801624027054
Blood/Urine Markers → Microbiome (Linear)	clr	DS2TMAGN	Magnesium (mg)	RSV_genus1346	Verrucomicrobia; unclassified	Verrucomicrobia	NA	5.05831216173325e-05	2.87324221634815e-05	0.0944133882819408	0.448410185151814	0.351558724525169	0	0	0	0	1.76048929427269
Blood/Urine Markers → Microbiome (Linear)	clr	DS2TMAGN	Magnesium (mg)	RSV_genus704	Firmicutes; Erysipelatoclostridium	Firmicutes	Erysipelatoclostridium	2.12508165779039e-05	1.20874081125063e-05	0.0948301695640761	0.449669159250127	0.352545774647733	0	0	0	0	1.75809539812895
Blood/Urine Markers → Microbiome (Linear)	clr	DS2TMAGN	Magnesium (mg)	RSV_genus342	Bacteroidetes; Ferruginibacter	Bacteroidetes	Ferruginibacter	2.28008558026755e-05	1.30015572690794e-05	0.0955992262843314	0.4520034049367	0.354375850019509	0	0	0	0	1.75370190899371
Blood/Urine Markers → Microbiome (Linear)	clr	DS2TMAGN	Magnesium (mg)	RSV_genus631	Firmicutes; Stomatobaculum	Firmicutes	Stomatobaculum	-0.000874011396834409	0.000501471968138429	0.0975144645320275	0.457583518783294	0.358750723230629	0	0	0	0	-1.74289183118037
Blood/Urine Markers → Microbiome (Linear)	clr	DS2TMAGN	Magnesium (mg)	RSV_genus1073	Proteobacteria; Azospira	Proteobacteria	Azospira	4.9918971982e-05	2.86663715518107e-05	0.0977854042279039	0.458426648153118	0.359411746319934	0	0	0	0	1.74137741470971
Blood/Urine Markers → Microbiome (Linear)	clr	DS2TMAGN	Magnesium (mg)	RSV_genus1060	Proteobacteria; Eikenella	Proteobacteria	Eikenella	-0.00045621020672809	0.000262914288246343	0.0988964084107183	0.461539477995713	0.361852240593623	0	0	0	0	-1.73520507299563
Blood/Urine Markers → Microbiome (Linear)	clr	DS2TMAGN	Magnesium (mg)	RSV_genus528	Firmicutes; Lactococcus	Firmicutes	Lactococcus	-0.000152482529089135	8.78787745227273e-05	0.0989070423067444	0.461570789946738	0.361876789522102	0	0	0	0	-1.73514628438179
Blood/Urine Markers → Microbiome (Linear)	clr	DS2TMAGN	Magnesium (mg)	RSV_genus190	Actinobacteria; Actinoallomurus	Actinobacteria	Actinoallomurus	2.13037075636414e-05	1.23911821166706e-05	0.101816297771809	0.4683290008849	0.367175304355542	0	0	0	0	1.71926353458887
Blood/Urine Markers → Microbiome (Linear)	clr	DS2TMAGN	Magnesium (mg)	RSV_genus900	Proteobacteria; Tabrizicola	Proteobacteria	Tabrizicola	4.1359931015338e-05	2.4113772891162e-05	0.102572431527051	0.470339190613828	0.36875131614242	0	0	0	0	1.7151994920918
Blood/Urine Markers → Microbiome (Linear)	clr	DS2TMAGN	Magnesium (mg)	RSV_genus948	Proteobacteria; Candidatus_Hepatincola	Proteobacteria	Candidatus_Hepatincola	2.25624746631903e-05	1.31945050357507e-05	0.103548690325342	0.471226189274342	0.369446733258425	0	0	0	0	1.70999022714812
Blood/Urine Markers → Microbiome (Linear)	clr	DS2TMAGN	Magnesium (mg)	RSV_genus1161	Proteobacteria; Cardiobacterium	Proteobacteria	Cardiobacterium	-0.000622803056140822	0.000364899288401957	0.104154148105372	0.472845011459489	0.370715908405397	0	0	0	0	-1.70678068150895
Blood/Urine Markers → Microbiome (Linear)	clr	DS2TMAGN	Magnesium (mg)	RSV_genus164	Actinobacteria; unclassified	Actinobacteria	NA	2.13513331354618e-05	1.25823918179078e-05	0.106033008941523	0.477801881670187	0.374602151462788	0	0	0	0	1.69692165404305
Blood/Urine Markers → Microbiome (Linear)	clr	DS2TMAGN	Magnesium (mg)	RSV_genus1336	Verrucomicrobia; unclassified	Verrucomicrobia	NA	2.16270344000885e-05	1.2760882072383e-05	0.106442751801687	0.478924456096781	0.375482262679406	0	0	0	0	1.69479149461726
Blood/Urine Markers → Microbiome (Linear)	clr	DS2TMAGN	Magnesium (mg)	RSV_genus90	Actinobacteria; unclassified	Actinobacteria	NA	2.14505665097188e-05	1.26824193692054e-05	0.107105207784593	0.480627000662035	0.376817077131949	0	0	0	0	1.69136234067481
Blood/Urine Markers → Microbiome (Linear)	clr	DS2TMAGN	Magnesium (mg)	RSV_genus477	Firmicutes; unclassified	Firmicutes	NA	-9.35162325305746e-05	5.549982398358e-05	0.108347075148915	0.483587058258315	0.379137796213557	0	0	0	0	-1.68498250657952
Blood/Urine Markers → Microbiome (Linear)	clr	DS2TMAGN	Magnesium (mg)	RSV_genus867	Proteobacteria; Alsobacter	Proteobacteria	Alsobacter	1.96032190394867e-05	1.16422040022064e-05	0.108577324883393	0.484137662212821	0.37956947602453	0	0	0	0	1.68380652286899
Blood/Urine Markers → Microbiome (Linear)	clr	DS2TMAGN	Magnesium (mg)	RSV_genus1192	Proteobacteria; Providencia	Proteobacteria	Providencia	2.08013864210522e-05	1.23681500315053e-05	0.108961114198192	0.484681659538007	0.379995976162396	0	0	0	0	1.68185107457987
Blood/Urine Markers → Microbiome (Linear)	clr	DS2TMAGN	Magnesium (mg)	RSV_genus956	Proteobacteria; unclassified	Proteobacteria	NA	2.16700239482777e-05	1.29067497664842e-05	0.109529016200719	0.486023770985596	0.381048206919655	0	0	0	0	1.67896831815471
Blood/Urine Markers → Microbiome (Linear)	clr	DS2TMAGN	Magnesium (mg)	RSV_genus898	Proteobacteria; Rubellimicrobium	Proteobacteria	Rubellimicrobium	7.9684854419548e-05	4.74748818369958e-05	0.109628732739467	0.486230933749797	0.381210624901144	0	0	0	0	1.67846345975424
Blood/Urine Markers → Microbiome (Linear)	clr	DS2TMAGN	Magnesium (mg)	RSV_genus599	Firmicutes; Fusicatenibacter	Firmicutes	Fusicatenibacter	2.06322349760807e-05	1.23003478588518e-05	0.109844964086858	0.486739712701913	0.381609513430874	0	0	0	0	1.67737003968006
Blood/Urine Markers → Microbiome (Linear)	clr	DS2TMAGN	Magnesium (mg)	RSV_genus1321	Tenericutes; Candidatus_Bacilloplasma	Tenericutes	Candidatus_Bacilloplasma	2.12568381185392e-05	1.26801696116182e-05	0.110040199358408	0.487258556369673	0.382016292813023	0	0	0	0	1.67638436784494
Blood/Urine Markers → Microbiome (Linear)	clr	DS2TMAGN	Magnesium (mg)	RSV_genus301	Bacteroidetes; Runella	Bacteroidetes	Runella	3.82829717392001e-05	2.28604098589787e-05	0.110386307634718	0.487273452861526	0.382027971833369	0	0	0	0	1.67464065497338
Blood/Urine Markers → Microbiome (Linear)	clr	DS2TMAGN	Magnesium (mg)	RSV_genus1227	Proteobacteria; unclassified	Proteobacteria	NA	2.05230797585158e-05	1.22958663821755e-05	0.111491435871471	0.48818058028904	0.382739170133405	0	0	0	0	1.66910399972033
Blood/Urine Markers → Microbiome (Linear)	clr	DS2TMAGN	Magnesium (mg)	RSV_genus463	Firmicutes; Bacillus	Firmicutes	Bacillus	2.0050006808213e-05	1.20224659597242e-05	0.111770826808764	0.488458730455769	0.382957243052085	0	0	0	0	1.6677116720797
Blood/Urine Markers → Microbiome (Linear)	clr	DS2TMAGN	Magnesium (mg)	RSV_genus1168	Proteobacteria; Rheinheimera	Proteobacteria	Rheinheimera	2.05159411084241e-05	1.23517598936915e-05	0.113131460327402	0.49012333399873	0.384262311308296	0	0	0	0	1.66097311516737
Blood/Urine Markers → Microbiome (Linear)	clr	DS2TMAGN	Magnesium (mg)	RSV_genus1307	Spirochaetae; Treponema_2	Spirochaetae	Treponema_2	-0.000677215100098346	0.000408930486577608	0.114131528938025	0.492265027174818	0.385941423304948	0	0	0	0	-1.65606410460136
Blood/Urine Markers → Microbiome (Linear)	clr	DS2TMAGN	Magnesium (mg)	RSV_genus1324	Tenericutes; Ureaplasma	Tenericutes	Ureaplasma	1.99612038645657e-05	1.21451081675556e-05	0.116713055585628	0.493532257515193	0.386934946415917	0	0	0	0	1.64355916712952
Blood/Urine Markers → Microbiome (Linear)	clr	DS2TMAGN	Magnesium (mg)	RSV_genus233	Bacteroidetes; Phocaeicola	Bacteroidetes	Phocaeicola	-0.00026210820267935	0.000159363254948601	0.116470991614688	0.493532257515193	0.386934946415917	0	0	0	0	-1.64472169424431
Blood/Urine Markers → Microbiome (Linear)	clr	DS2TMAGN	Magnesium (mg)	RSV_genus388	Chlamydiae; Simkania	Chlamydiae	Simkania	2.27082798700164e-05	1.37966382330796e-05	0.116220161633134	0.493532257515193	0.386934946415917	0	0	0	0	1.64592848535883
Blood/Urine Markers → Microbiome (Linear)	clr	DS2TMAGN	Magnesium (mg)	RSV_genus717	Firmicutes; Turicibacter	Firmicutes	Turicibacter	4.23584990589104e-05	2.566973422917e-05	0.115349648027072	0.493532257515193	0.386934946415917	0	0	0	0	1.65013391571371
Blood/Urine Markers → Microbiome (Linear)	clr	DS2TMAGN	Magnesium (mg)	RSV_genus834	Proteobacteria; Hyphomicrobium	Proteobacteria	Hyphomicrobium	1.9858523853575e-05	1.20321585918722e-05	0.115283625985544	0.493532257515193	0.386934946415917	0	0	0	0	1.65045396484298
Blood/Urine Markers → Microbiome (Linear)	clr	DS2TMAGN	Magnesium (mg)	RSV_genus1082	Proteobacteria; Zoogloea	Proteobacteria	Zoogloea	0.000111091104341056	6.80531847590404e-05	0.119055040326905	0.495291479310829	0.388314196466674	0	0	0	0	1.63241595135337
Blood/Urine Markers → Microbiome (Linear)	clr	DS2TMAGN	Magnesium (mg)	RSV_genus735	Firmicutes; Selenomonas	Firmicutes	Selenomonas	0.000529783735680058	0.000324766957627881	0.119297381908082	0.495925202040268	0.388811042349844	0	0	0	0	1.63127351239681
Blood/Urine Markers → Microbiome (Linear)	clr	DS2TMAGN	Magnesium (mg)	RSV_genus754	Gemmatimonadetes; Gemmatimonas	Gemmatimonadetes	Gemmatimonas	2.02701007614419e-05	1.25186692896634e-05	0.121886323169338	0.499703539167308	0.391773301962119	0	0	0	0	1.61918973114649
Blood/Urine Markers → Microbiome (Linear)	clr	DS2TMAGN	Magnesium (mg)	RSV_genus766	unclassified	NA	NA	-0.000262443127131169	0.000162687583223388	0.123193119041403	0.500835903043507	0.392661088219428	0	0	0	0	-1.61317244949668
Blood/Urine Markers → Microbiome (Linear)	clr	DS2TMAGN	Magnesium (mg)	RSV_genus55	Actinobacteria; Turicella	Actinobacteria	Turicella	1.88559743542482e-05	1.17581004834319e-05	0.125283464431632	0.504968145224136	0.395900813449931	0	0	0	0	1.603658208298
Blood/Urine Markers → Microbiome (Linear)	clr	DS2TMAGN	Magnesium (mg)	RSV_genus991	Proteobacteria; Burkholderia	Proteobacteria	Burkholderia	-0.000127741766714057	7.96821580765384e-05	0.125397860266022	0.505205839731294	0.396087168667832	0	0	0	0	-1.60314140326565
Blood/Urine Markers → Microbiome (Linear)	clr	DS2TMAGN	Magnesium (mg)	RSV_genus731	Firmicutes; Megasphaera	Firmicutes	Megasphaera	-0.000726534152579928	0.000454452363847103	0.126384034619319	0.507045189979765	0.397529240343989	0	0	0	0	-1.59870254921672
Blood/Urine Markers → Microbiome (Linear)	clr	DS2TMAGN	Magnesium (mg)	RSV_genus979	Proteobacteria; Bordetella	Proteobacteria	Bordetella	5.40607296531361e-05	3.40426581150007e-05	0.128782075853672	0.50754703842129	0.397922695273983	0	0	0	0	1.58802903905188
Blood/Urine Markers → Microbiome (Linear)	clr	DS2TMAGN	Magnesium (mg)	RSV_genus749	Fusobacteria; Sneathia	Fusobacteria	Sneathia	-0.000123052422249397	7.76730055177345e-05	0.129643265461805	0.509380570549342	0.399360205477048	0	0	0	0	-1.58423665247898
Blood/Urine Markers → Microbiome (Linear)	clr	DS2TMAGN	Magnesium (mg)	RSV_genus1053	Proteobacteria; unclassified	Proteobacteria	NA	3.65741838372983e-05	2.31886167395005e-05	0.13124307959286	0.510072127780646	0.399902394272539	0	0	0	0	1.57724732993651
Blood/Urine Markers → Microbiome (Linear)	clr	DS2TMAGN	Magnesium (mg)	RSV_genus355	Bacteroidetes; Taibaiella	Bacteroidetes	Taibaiella	2.00016211453673e-05	1.27279363671229e-05	0.132576997472259	0.510072127780646	0.399902394272539	0	0	0	0	1.57147400556093
Blood/Urine Markers → Microbiome (Linear)	clr	DS2TMAGN	Magnesium (mg)	RSV_genus844	Proteobacteria; unclassified	Proteobacteria	NA	4.57189753546597e-05	2.908705155744e-05	0.132501792821655	0.510072127780646	0.399902394272539	0	0	0	0	1.57179820252237
Blood/Urine Markers → Microbiome (Linear)	clr	DS2TMAGN	Magnesium (mg)	RSV_genus953	Proteobacteria; unclassified	Proteobacteria	NA	2.14530161568429e-05	1.36182117127288e-05	0.131687556870373	0.510072127780646	0.399902394272539	0	0	0	0	1.57531815552485
Blood/Urine Markers → Microbiome (Linear)	clr	DS2TMAGN	Magnesium (mg)	RSV_genus1281	Proteobacteria; Silanimonas	Proteobacteria	Silanimonas	3.91721252448526e-05	2.49816908287823e-05	0.133377327479472	0.510106874526502	0.399929636119533	0	0	0	0	1.56803338546329
Blood/Urine Markers → Microbiome (Linear)	clr	DS2TMAGN	Magnesium (mg)	RSV_genus234	Bacteroidetes; unclassified	Bacteroidetes	NA	1.85731531974307e-05	1.18479581832872e-05	0.133472634790726	0.510314151258394	0.400092143452999	0	0	0	0	1.56762481012383
Blood/Urine Markers → Microbiome (Linear)	clr	DS2TMAGN	Magnesium (mg)	RSV_genus1237	Proteobacteria; Pasteurella	Proteobacteria	Pasteurella	2.18691860420799e-05	1.39529015571685e-05	0.133535001261869	0.510408339177991	0.400165987861479	0	0	0	0	1.56735758168123
Blood/Urine Markers → Microbiome (Linear)	clr	DS2TMAGN	Magnesium (mg)	RSV_genus218	Actinobacteria; unclassified	Actinobacteria	NA	2.05678840292523e-05	1.31297613282439e-05	0.133733300569845	0.510408339177991	0.400165987861479	0	0	0	0	1.56650859943723
Blood/Urine Markers → Microbiome (Linear)	clr	DS2TMAGN	Magnesium (mg)	RSV_genus856	Proteobacteria; Mesorhizobium	Proteobacteria	Mesorhizobium	1.97358673175818e-05	1.2596767960581e-05	0.133679095900168	0.510408339177991	0.400165987861479	0	0	0	0	1.56674056228877
Blood/Urine Markers → Microbiome (Linear)	clr	DS2TMAGN	Magnesium (mg)	RSV_genus1332	Verrucomicrobia; unclassified	Verrucomicrobia	NA	4.46756907866872e-05	2.86099427566336e-05	0.134897776684421	0.512716158870143	0.401975344950753	0	0	0	0	1.56154422141682
Blood/Urine Markers → Microbiome (Linear)	clr	DS2TMAGN	Magnesium (mg)	RSV_genus1158	Proteobacteria; Pseudoalteromonas	Proteobacteria	Pseudoalteromonas	1.8460231587738e-05	1.18805222107208e-05	0.136725667339158	0.514470233178407	0.403350559312413	0	0	0	0	1.55382324617682
Blood/Urine Markers → Microbiome (Linear)	clr	DS2TMAGN	Magnesium (mg)	RSV_genus912	Proteobacteria; unclassified	Proteobacteria	NA	1.9418195347801e-05	1.25958495396002e-05	0.13965327067158	0.517305769810861	0.405573652531209	0	0	0	0	1.54163443178263
Blood/Urine Markers → Microbiome (Linear)	clr	DS2TMAGN	Magnesium (mg)	RSV_genus552	Firmicutes; Sarcina	Firmicutes	Sarcina	3.80753849224863e-05	2.47178889599527e-05	0.139953154786578	0.517947539609865	0.406076807409148	0	0	0	0	1.54039792735436
Blood/Urine Markers → Microbiome (Linear)	clr	DS2TMAGN	Magnesium (mg)	RSV_genus18	Acidobacteria; unclassified	Acidobacteria	NA	2.16624660309892e-05	1.40722358111008e-05	0.140201333837003	0.51840898496632	0.406438585857375	0	0	0	0	1.53937628119484
Blood/Urine Markers → Microbiome (Linear)	clr	DS2TMAGN	Magnesium (mg)	RSV_genus1087	Proteobacteria; Peredibacter	Proteobacteria	Peredibacter	1.99664211029803e-05	1.29967666282265e-05	0.140960444935664	0.519874910653463	0.407587888397517	0	0	0	0	1.53626064652242
Blood/Urine Markers → Microbiome (Linear)	clr	DS2TMAGN	Magnesium (mg)	RSV_genus10	Acidobacteria; Bryobacter	Acidobacteria	Bryobacter	2.01110677275437e-05	1.31955522408786e-05	0.143961201742435	0.524676567678878	0.411352442538701	0	0	0	0	1.5240792776555
Blood/Urine Markers → Microbiome (Linear)	clr	DS2TMAGN	Magnesium (mg)	RSV_genus1267	Proteobacteria; Arenimonas	Proteobacteria	Arenimonas	1.99551601063585e-05	1.30942349528642e-05	0.143989519227318	0.524676567678878	0.411352442538701	0	0	0	0	1.52396533116993
Blood/Urine Markers → Microbiome (Linear)	clr	DS2TMAGN	Magnesium (mg)	RSV_genus216	Actinobacteria; unclassified	Actinobacteria	NA	2.09656617891265e-05	1.37432201141842e-05	0.143601669230246	0.524676567678878	0.411352442538701	0	0	0	0	1.52552761397513
Blood/Urine Markers → Microbiome (Linear)	clr	DS2TMAGN	Magnesium (mg)	RSV_genus945	Proteobacteria; unclassified	Proteobacteria	NA	1.92841015361707e-05	1.26710334551931e-05	0.14450249018059	0.524676567678878	0.411352442538701	0	0	0	0	1.52190439748759
Blood/Urine Markers → Microbiome (Linear)	clr	DS2TMAGN	Magnesium (mg)	RSV_genus630	Firmicutes; Shuttleworthia	Firmicutes	Shuttleworthia	-0.000280941755653797	0.000184789023867766	0.144893407136522	0.525197549041103	0.411760897897812	0	0	0	0	-1.52033789547391
Blood/Urine Markers → Microbiome (Linear)	clr	DS2TMAGN	Magnesium (mg)	RSV_genus1041	Proteobacteria; unclassified	Proteobacteria	NA	-0.000187792268151901	0.000123759601958809	0.145630030352214	0.525788746674423	0.412224403618231	0	0	0	0	-1.51739554086805
Blood/Urine Markers → Microbiome (Linear)	clr	DS2TMAGN	Magnesium (mg)	RSV_genus719	Firmicutes; unclassified	Firmicutes	NA	4.26124948442788e-05	2.82539210162508e-05	0.147952751484763	0.530053893706463	0.415568327775504	0	0	0	0	1.50819756379192
Blood/Urine Markers → Microbiome (Linear)	clr	DS2TMAGN	Magnesium (mg)	RSV_genus554	Firmicutes; unclassified	Firmicutes	NA	-0.000151854464090284	0.000100704218856762	0.148021906057569	0.530191497521616	0.415676210743704	0	0	0	0	-1.50792554486994
Blood/Urine Markers → Microbiome (Linear)	clr	DS2TMAGN	Magnesium (mg)	RSV_genus152	Actinobacteria; unclassified	Actinobacteria	NA	4.92692872889717e-05	3.28527529536669e-05	0.150125582869403	0.534295380233592	0.418893701825747	0	0	0	0	1.4997004165361
Blood/Urine Markers → Microbiome (Linear)	clr	DS2TMAGN	Magnesium (mg)	RSV_genus839	Proteobacteria; Rhodoplanes	Proteobacteria	Rhodoplanes	1.90114073164794e-05	1.26980046341154e-05	0.150770875189643	0.535611872523425	0.419925846869696	0	0	0	0	1.49719643867525
Blood/Urine Markers → Microbiome (Linear)	clr	DS2TMAGN	Magnesium (mg)	RSV_genus579	Firmicutes; Incertae_Sedis	Firmicutes	Incertae_Sedis	-0.000255288476984188	0.000170988458201711	0.15185333114387	0.537744985605358	0.421598231974192	0	0	0	0	-1.49301584252564
Blood/Urine Markers → Microbiome (Linear)	clr	DS2TMAGN	Magnesium (mg)	RSV_genus393	Chlorobi; unclassified	Chlorobi	NA	1.92548311155425e-05	1.29083510960722e-05	0.152206564732208	0.538369191239299	0.422087616345413	0	0	0	0	1.49165691049428
Blood/Urine Markers → Microbiome (Linear)	clr	DS2TMAGN	Magnesium (mg)	RSV_genus1210	Proteobacteria; unclassified	Proteobacteria	NA	-0.00010013349746797	6.74626472084121e-05	0.154135730233625	0.54219547799684	0.425087469017567	0	0	0	0	-1.48428058505662
Blood/Urine Markers → Microbiome (Linear)	clr	DS2TMAGN	Magnesium (mg)	RSV_genus1337	Verrucomicrobia; unclassified	Verrucomicrobia	NA	3.05867668538604e-05	2.06854613582863e-05	0.155619112412724	0.54476530113777	0.427102239813585	0	0	0	0	1.47866012384625
Blood/Urine Markers → Microbiome (Linear)	clr	DS2TMAGN	Magnesium (mg)	RSV_genus195	Actinobacteria; Coriobacteriaceae_UCG-003	Actinobacteria	Coriobacteriaceae_UCG-003	1.73411234548058e-05	1.17554950663413e-05	0.156551335073767	0.546418212315733	0.428398141121628	0	0	0	0	1.47515041748071
Blood/Urine Markers → Microbiome (Linear)	clr	DS2TMAGN	Magnesium (mg)	RSV_genus223	Actinobacteria; Solirubrobacter	Actinobacteria	Solirubrobacter	2.00227124188729e-05	1.36449416247933e-05	0.158623684047941	0.548178991460314	0.429778612151807	0	0	0	0	1.4674091666681
Blood/Urine Markers → Microbiome (Linear)	clr	DS2TMAGN	Magnesium (mg)	RSV_genus1052	Proteobacteria; unclassified	Proteobacteria	NA	1.79364947494579e-05	1.2231411385225e-05	0.158887705335634	0.548336116204509	0.429901799752111	0	0	0	0	1.4664288678185
Blood/Urine Markers → Microbiome (Linear)	clr	DS2TMAGN	Magnesium (mg)	RSV_genus32	Actinobacteria; unclassified	Actinobacteria	NA	2.03929940141561e-05	1.393525316783e-05	0.159702925725025	0.548953373832207	0.430385736806804	0	0	0	0	1.4634103714193
Blood/Urine Markers → Microbiome (Linear)	clr	DS2TMAGN	Magnesium (mg)	RSV_genus758	Gracilibacteria; unclassified	Gracilibacteria	NA	-0.000236711568580948	0.000162188409496267	0.160768148156299	0.550946908160494	0.431948690568688	0	0	0	0	-1.4594851094239
Blood/Urine Markers → Microbiome (Linear)	clr	DS2TMAGN	Magnesium (mg)	RSV_genus918	Proteobacteria; unclassified	Proteobacteria	NA	1.94166134354573e-05	1.33629241470145e-05	0.162534901823704	0.554506908836706	0.434739771901093	0	0	0	0	1.45302130146382
Blood/Urine Markers → Microbiome (Linear)	clr	DS2TMAGN	Magnesium (mg)	RSV_genus602	Firmicutes; Incertae_Sedis	Firmicutes	Incertae_Sedis	-6.63161017780855e-05	4.57903959065516e-05	0.163848196173406	0.557026355612994	0.436715047049852	0	0	0	0	-1.44825351397753
Blood/Urine Markers → Microbiome (Linear)	clr	DS2TMAGN	Magnesium (mg)	RSV_genus1310	Synergistetes; Jonquetella	Synergistetes	Jonquetella	1.73585052441676e-05	1.19922207444255e-05	0.16406194573868	0.557447357454523	0.437045117318841	0	0	0	0	1.4474804637195
Blood/Urine Markers → Microbiome (Linear)	clr	DS2TMAGN	Magnesium (mg)	RSV_genus1072	Proteobacteria; Azonexus	Proteobacteria	Azonexus	1.83658861417357e-05	1.27305426035503e-05	0.165399026357147	0.560097454870589	0.439122824066614	0	0	0	0	1.44266326374917
Blood/Urine Markers → Microbiome (Linear)	clr	DS2TMAGN	Magnesium (mg)	RSV_genus785	Planctomycetes; unclassified	Planctomycetes	NA	4.21549980274034e-05	2.95683686964547e-05	0.170184083081457	0.568146474664017	0.445433347836937	0	0	0	0	1.42567885500081
Blood/Urine Markers → Microbiome (Linear)	clr	DS2TMAGN	Magnesium (mg)	RSV_genus1182	Proteobacteria; Ewingella	Proteobacteria	Ewingella	2.02261682381795e-05	1.41872314205906e-05	0.170189458988712	0.568156264312685	0.445441023033694	0	0	0	0	1.42565999232411
Blood/Urine Markers → Microbiome (Linear)	clr	DS2TMAGN	Magnesium (mg)	RSV_genus209	Actinobacteria; Rubrobacter	Actinobacteria	Rubrobacter	1.80107274213081e-05	1.26404501836198e-05	0.170420845243833	0.568586615724261	0.445778423472759	0	0	0	0	1.42484857419457
Blood/Urine Markers → Microbiome (Linear)	clr	DS2TMAGN	Magnesium (mg)	RSV_genus655	Firmicutes; Anaerotruncus	Firmicutes	Anaerotruncus	3.23089870627409e-05	2.27223782482012e-05	0.17126334134926	0.570106895722289	0.446970340415606	0	0	0	0	1.42190164734621
Blood/Urine Markers → Microbiome (Linear)	clr	DS2TMAGN	Magnesium (mg)	RSV_genus1200	Proteobacteria; Aquicella	Proteobacteria	Aquicella	1.78742537723936e-05	1.25715869332481e-05	0.171293111446887	0.570154261642543	0.44700747583996	0	0	0	0	1.42179773065257
Blood/Urine Markers → Microbiome (Linear)	clr	DS2TMAGN	Magnesium (mg)	RSV_genus1187	Proteobacteria; unclassified	Proteobacteria	NA	0.000315418892802416	0.000223677678005413	0.174656802560558	0.575099568358021	0.450884652984567	0	0	0	0	1.41014917364612
Blood/Urine Markers → Microbiome (Linear)	clr	DS2TMAGN	Magnesium (mg)	RSV_genus691	Firmicutes; unclassified	Firmicutes	NA	1.89662968412537e-05	1.34502885507875e-05	0.174670141501853	0.575119586972964	0.450900347808122	0	0	0	0	1.41010334236609
Blood/Urine Markers → Microbiome (Linear)	clr	DS2TMAGN	Magnesium (mg)	RSV_genus671	Firmicutes; Ruminiclostridium_9	Firmicutes	Ruminiclostridium_9	3.53187054746206e-05	2.50995919502107e-05	0.175533586567122	0.576711788286859	0.452148651886921	0	0	0	0	1.40714261589117
Blood/Urine Markers → Microbiome (Linear)	clr	DS2TMAGN	Magnesium (mg)	RSV_genus646	Firmicutes; Filifactor	Firmicutes	Filifactor	-0.000445405772753136	0.000316863584052264	0.175964200734312	0.577464380262441	0.452738692621464	0	0	0	0	-1.40567043728089
Blood/Urine Markers → Microbiome (Linear)	clr	DS2TMAGN	Magnesium (mg)	RSV_genus1255	Proteobacteria; unclassified	Proteobacteria	NA	2.50437595506228e-05	1.78166336234349e-05	0.175973331812768	0.577469942030386	0.452743053111278	0	0	0	0	1.40563925149596
Blood/Urine Markers → Microbiome (Linear)	clr	DS2TMAGN	Magnesium (mg)	RSV_genus642	Firmicutes; unclassified	Firmicutes	NA	1.79615305397908e-05	1.28167154110231e-05	0.177213861038163	0.579728730118676	0.454513968861158	0	0	0	0	1.40141447818548
Blood/Urine Markers → Microbiome (Linear)	clr	DS2TMAGN	Magnesium (mg)	RSV_genus959	Proteobacteria; unclassified	Proteobacteria	NA	1.99351351216003e-05	1.42277033558616e-05	0.177291990572553	0.579886209811017	0.454637434744876	0	0	0	0	1.40114919625362
Blood/Urine Markers → Microbiome (Linear)	clr	DS2TMAGN	Magnesium (mg)	RSV_genus1077	Proteobacteria; Methyloversatilis	Proteobacteria	Methyloversatilis	3.61542901239631e-05	2.58805334029461e-05	0.178526929643938	0.580900094780775	0.455432332181612	0	0	0	0	1.39696850760609
Blood/Urine Markers → Microbiome (Linear)	clr	DS2TMAGN	Magnesium (mg)	RSV_genus484	Firmicutes; Lysinibacillus	Firmicutes	Lysinibacillus	1.81762334614334e-05	1.31132902126046e-05	0.181771998959413	0.582590149654984	0.456757354573227	0	0	0	0	1.38609251886779
Blood/Urine Markers → Microbiome (Linear)	clr	DS2TMAGN	Magnesium (mg)	RSV_genus751	Fusobacteria; unclassified	Fusobacteria	NA	-0.000187004100841492	0.000134990412913697	0.182006105659064	0.582966437165527	0.457052368294238	0	0	0	0	-1.38531394048739
Blood/Urine Markers → Microbiome (Linear)	clr	DS2TMAGN	Magnesium (mg)	RSV_genus741	Fusobacteria; Cetobacterium	Fusobacteria	Cetobacterium	8.37646402341259e-05	6.09646546163643e-05	0.185439345685095	0.587055098617715	0.460257925734152	0	0	0	0	1.37398695623286
Blood/Urine Markers → Microbiome (Linear)	clr	DS2TMAGN	Magnesium (mg)	RSV_genus326	Bacteroidetes; Flavobacterium	Bacteroidetes	Flavobacterium	3.59033521367804e-05	2.62049953983053e-05	0.186630662756345	0.589053058173751	0.46182434892531	0	0	0	0	1.37009572377571
Blood/Urine Markers → Microbiome (Linear)	clr	DS2TMAGN	Magnesium (mg)	RSV_genus370	Bacteroidetes; Olivibacter	Bacteroidetes	Olivibacter	1.84010079100897e-05	1.34339352238311e-05	0.186739656510898	0.589195971990111	0.461936394995315	0	0	0	0	1.36974070542243
Blood/Urine Markers → Microbiome (Linear)	clr	DS2TMAGN	Magnesium (mg)	RSV_genus1260	Proteobacteria; Photobacterium	Proteobacteria	Photobacterium	7.91098792489752e-05	5.80643077967853e-05	0.188988346060178	0.59079583100974	0.463190702803177	0	0	0	0	1.36245280880374
Blood/Urine Markers → Microbiome (Linear)	clr	DS2TMAGN	Magnesium (mg)	RSV_genus693	Firmicutes; Thermoanaerobacterium	Firmicutes	Thermoanaerobacterium	1.70171255842024e-05	1.25905552458978e-05	0.192383614853254	0.595040106900196	0.466518263746238	0	0	0	0	1.35157864382088
Blood/Urine Markers → Microbiome (Linear)	clr	DS2TMAGN	Magnesium (mg)	RSV_genus864	Proteobacteria; Rhizobium	Proteobacteria	Rhizobium	4.62970020383821e-05	3.43709749045829e-05	0.193834086744255	0.595350417904229	0.466761551129969	0	0	0	0	1.34697960028503
Blood/Urine Markers → Microbiome (Linear)	clr	DS2TMAGN	Magnesium (mg)	RSV_genus780	Planctomycetes; unclassified	Planctomycetes	NA	1.91240036697308e-05	1.42771244556415e-05	0.196216126411382	0.599004841884094	0.469626661414652	0	0	0	0	1.33948567368369
Blood/Urine Markers → Microbiome (Linear)	clr	DS2TMAGN	Magnesium (mg)	RSV_genus1333	Verrucomicrobia; Opitutus	Verrucomicrobia	Opitutus	4.92656273045209e-05	3.71558215848414e-05	0.200587178243045	0.601493718871705	0.471577969498719	0	0	0	0	1.32591947111243
Blood/Urine Markers → Microbiome (Linear)	clr	DS2TMAGN	Magnesium (mg)	RSV_genus134	Actinobacteria; Nesterenkonia	Actinobacteria	Nesterenkonia	7.39099489447154e-05	5.55488093541407e-05	0.199089679509721	0.601493718871705	0.471577969498719	0	0	0	0	1.33054065071884
Blood/Urine Markers → Microbiome (Linear)	clr	DS2TMAGN	Magnesium (mg)	RSV_genus273	Bacteroidetes; unclassified	Bacteroidetes	NA	2.26883398041094e-05	1.7108138529617e-05	0.200505012456234	0.601493718871705	0.471577969498719	0	0	0	0	1.32617232230334
Blood/Urine Markers → Microbiome (Linear)	clr	DS2TMAGN	Magnesium (mg)	RSV_genus367	Bacteroidetes; Mucilaginibacter	Bacteroidetes	Mucilaginibacter	9.76851319167606e-05	7.33926210927612e-05	0.198943275886354	0.601493718871705	0.471577969498719	0	0	0	0	1.33099391277082
Blood/Urine Markers → Microbiome (Linear)	clr	DS2TMAGN	Magnesium (mg)	RSV_genus651	Firmicutes; Romboutsia	Firmicutes	Romboutsia	4.06388408916898e-05	3.0671883576882e-05	0.200901094870497	0.601493718871705	0.471577969498719	0	0	0	0	1.32495419754136
Blood/Urine Markers → Microbiome (Linear)	clr	DS2TMAGN	Magnesium (mg)	RSV_genus654	Firmicutes; Anaerofilum	Firmicutes	Anaerofilum	2.03555226397461e-05	1.53596688898882e-05	0.200802283904242	0.601493718871705	0.471577969498719	0	0	0	0	1.32525790664321
Blood/Urine Markers → Microbiome (Linear)	clr	DS2TMAGN	Magnesium (mg)	RSV_genus960	Proteobacteria; Porphyrobacter	Proteobacteria	Porphyrobacter	2.02037991391529e-05	1.51828419212435e-05	0.199038383094718	0.601493718871705	0.471577969498719	0	0	0	0	1.33069943321245
Blood/Urine Markers → Microbiome (Linear)	clr	DS2TMAGN	Magnesium (mg)	RSV_genus243	Bacteroidetes; Butyricimonas	Bacteroidetes	Butyricimonas	1.72886636523312e-05	1.32416998403629e-05	0.207269725590168	0.607745001648752	0.476479046843786	0	0	0	0	1.30562268143494
Blood/Urine Markers → Microbiome (Linear)	clr	DS2TMAGN	Magnesium (mg)	RSV_genus716	Firmicutes; Solobacterium	Firmicutes	Solobacterium	-0.000620905363004154	0.000476464815888642	0.208095463952624	0.60907987767522	0.477525604947959	0	0	0	0	-1.30315049988764
Blood/Urine Markers → Microbiome (Linear)	clr	DS2TMAGN	Magnesium (mg)	RSV_genus1239	Proteobacteria; Alkanindiges	Proteobacteria	Alkanindiges	1.81225500068841e-05	1.4014943943661e-05	0.211483207677708	0.614053571469254	0.481425037887506	0	0	0	0	1.2930875842055
Blood/Urine Markers → Microbiome (Linear)	clr	DS2TMAGN	Magnesium (mg)	RSV_genus246	Bacteroidetes; Macellibacteroides	Bacteroidetes	Macellibacteroides	1.7368919040364e-05	1.35543326998101e-05	0.215461723752809	0.618824245412549	0.485165300937201	0	0	0	0	1.28142929829422
Blood/Urine Markers → Microbiome (Linear)	clr	DS2TMAGN	Magnesium (mg)	RSV_genus542	Firmicutes; Clostridium_sensu_stricto_18	Firmicutes	Clostridium_sensu_stricto_18	1.91435332699681e-05	1.49269232754214e-05	0.215099575858231	0.618824245412549	0.485165300937201	0	0	0	0	1.28248353104955
Blood/Urine Markers → Microbiome (Linear)	clr	DS2TMAGN	Magnesium (mg)	RSV_genus582	Firmicutes; [Eubacterium]_brachy_group	Firmicutes	[Eubacterium]_brachy_group	-0.000467644195394552	0.000369878311296058	0.221405928782854	0.624988237462164	0.489997941351496	0	0	0	0	-1.26431905065188
Blood/Urine Markers → Microbiome (Linear)	clr	DS2TMAGN	Magnesium (mg)	RSV_genus567	Firmicutes; unclassified	Firmicutes	NA	-9.0760863614113e-05	7.2060774005941e-05	0.223101254384392	0.627626706642519	0.492066531429195	0	0	0	0	-1.25950442340004
Blood/Urine Markers → Microbiome (Linear)	clr	DS2TMAGN	Magnesium (mg)	RSV_genus989	Proteobacteria; Pusillimonas	Proteobacteria	Pusillimonas	1.69539839846187e-05	1.34617593564664e-05	0.22313172632969	0.6276626191015	0.49209468720864	0	0	0	0	1.25941814406857
Blood/Urine Markers → Microbiome (Linear)	clr	DS2TMAGN	Magnesium (mg)	RSV_genus857	Proteobacteria; unclassified	Proteobacteria	NA	2.02509509704075e-05	1.61346933951905e-05	0.224654369587584	0.629983011165503	0.493913901181541	0	0	0	0	1.25511842551926
Blood/Urine Markers → Microbiome (Linear)	clr	DS2TMAGN	Magnesium (mg)	RSV_genus589	Firmicutes; Blautia	Firmicutes	Blautia	4.03337087580052e-05	3.22614979895192e-05	0.226401682985407	0.632378050771221	0.495791639682705	0	0	0	0	1.25021190184995
Blood/Urine Markers → Microbiome (Linear)	clr	DS2TMAGN	Magnesium (mg)	RSV_genus1313	TM6; unclassified	TM6	NA	1.55633997296495e-05	1.24646123615175e-05	0.226975561692158	0.633276863075206	0.496496318830591	0	0	0	0	1.24860679805006
Blood/Urine Markers → Microbiome (Linear)	clr	DS2TMAGN	Magnesium (mg)	RSV_genus96	Actinobacteria; Dermacoccus	Actinobacteria	Dermacoccus	1.84360570486116e-05	1.48019399636372e-05	0.228083684764397	0.634876039210236	0.497750091249101	0	0	0	0	1.24551626975262
Blood/Urine Markers → Microbiome (Linear)	clr	DS2TMAGN	Magnesium (mg)	RSV_genus1002	Proteobacteria; Aquabacterium	Proteobacteria	Aquabacterium	4.41933776328776e-05	3.55375259581106e-05	0.228783900808609	0.635695477185063	0.498392540013194	0	0	0	0	1.2435693380842
Blood/Urine Markers → Microbiome (Linear)	clr	DS2TMAGN	Magnesium (mg)	RSV_genus1298	Saccharibacteria; unclassified	Saccharibacteria	NA	-0.000358467738669092	0.000292378547615362	0.235163021936367	0.645216160698015	0.505856865006812	0	0	0	0	-1.22603980898309
Blood/Urine Markers → Microbiome (Linear)	clr	DS2TMAGN	Magnesium (mg)	RSV_genus180	Actinobacteria; Saccharopolyspora	Actinobacteria	Saccharopolyspora	1.84364998944947e-05	1.51005302455746e-05	0.237052571700635	0.646801624053477	0.507099886448974	0	0	0	0	1.22091738466587
Blood/Urine Markers → Microbiome (Linear)	clr	DS2TMAGN	Magnesium (mg)	RSV_genus79	Actinobacteria; hgcI_clade	Actinobacteria	hgcI_clade	1.61652687579077e-05	1.33127272030518e-05	0.239521240675722	0.649637185768207	0.509322999332561	0	0	0	0	1.2142717650071
Blood/Urine Markers → Microbiome (Linear)	clr	DS2TMAGN	Magnesium (mg)	RSV_genus125	Actinobacteria; unclassified	Actinobacteria	NA	5.6131530138558e-05	4.64997740422708e-05	0.24219390863288	0.652198196407436	0.511330861026243	0	0	0	0	1.20713554624011
Blood/Urine Markers → Microbiome (Linear)	clr	DS2TMAGN	Magnesium (mg)	RSV_genus201	Actinobacteria; Olsenella	Actinobacteria	Olsenella	-0.000234273221341608	0.000194301890514982	0.242727625836657	0.652975961867096	0.511940638060823	0	0	0	0	-1.20571766296604
Blood/Urine Markers → Microbiome (Linear)	clr	DS2TMAGN	Magnesium (mg)	RSV_genus943	Proteobacteria; unclassified	Proteobacteria	NA	0.000620919639718654	0.000517680349655042	0.245106432852027	0.656478354887267	0.514686554330635	0	0	0	0	1.19942671212536
Blood/Urine Markers → Microbiome (Linear)	clr	DS2TMAGN	Magnesium (mg)	RSV_genus256	Bacteroidetes; Alloprevotella	Bacteroidetes	Alloprevotella	-0.000514873047762552	0.000429411885815713	0.245261175950593	0.656699853830901	0.51486021204111	0	0	0	0	-1.1990190881291
Blood/Urine Markers → Microbiome (Linear)	clr	DS2TMAGN	Magnesium (mg)	RSV_genus583	Firmicutes; [Eubacterium]_nodatum_group	Firmicutes	[Eubacterium]_nodatum_group	-0.000498928228259106	0.000416753964633278	0.245961426797449	0.657752887598544	0.515685802584084	0	0	0	0	-1.19717692115572
Blood/Urine Markers → Microbiome (Linear)	clr	DS2TMAGN	Magnesium (mg)	RSV_genus1050	Proteobacteria; Methylobacillus	Proteobacteria	Methylobacillus	2.27261678399876e-05	1.90452706714994e-05	0.247451193088106	0.659734401875582	0.517239332488023	0	0	0	0	1.19327092966951
Blood/Urine Markers → Microbiome (Linear)	clr	DS2TMAGN	Magnesium (mg)	RSV_genus468	Firmicutes; unclassified	Firmicutes	NA	8.01962937688595e-05	6.7300129403429e-05	0.248082268567491	0.660547521441223	0.517876827546897	0	0	0	0	1.19162168750263
Blood/Urine Markers → Microbiome (Linear)	clr	DS2TMAGN	Magnesium (mg)	RSV_genus441	Cyanobacteria; unclassified	Cyanobacteria	NA	3.16491667106261e-05	2.66094565717005e-05	0.248936055425787	0.661641902103221	0.518734834528934	0	0	0	0	1.1893954551588
Blood/Urine Markers → Microbiome (Linear)	clr	DS2TMAGN	Magnesium (mg)	RSV_genus1330	Verrucomicrobia; unclassified	Verrucomicrobia	NA	3.80723037341364e-05	3.20695714165313e-05	0.249788511677486	0.662874948701717	0.519701557194479	0	0	0	0	1.18717843901434
Blood/Urine Markers → Microbiome (Linear)	clr	DS2TMAGN	Magnesium (mg)	RSV_genus1061	Proteobacteria; Kingella	Proteobacteria	Kingella	0.000406904604738884	0.000343411907126462	0.25067155997457	0.663745321620669	0.520383939538547	0	0	0	0	1.18488787457518
Blood/Urine Markers → Microbiome (Linear)	clr	DS2TMAGN	Magnesium (mg)	RSV_genus1309	Synergistetes; Fretibacterium	Synergistetes	Fretibacterium	-0.000370982242648224	0.000317503040626407	0.25708295477995	0.665670761145321	0.521893506193925	0	0	0	0	-1.16843681848308
Blood/Urine Markers → Microbiome (Linear)	clr	DS2TMAGN	Magnesium (mg)	RSV_genus562	Firmicutes; Ezakiella	Firmicutes	Ezakiella	-3.74462198914336e-05	3.2014818093749e-05	0.256604905577815	0.665670761145321	0.521893506193925	0	0	0	0	-1.16965274585599
Blood/Urine Markers → Microbiome (Linear)	clr	DS2TMAGN	Magnesium (mg)	RSV_genus667	Firmicutes; Ruminiclostridium	Firmicutes	Ruminiclostridium	1.59731578764323e-05	1.36207704215068e-05	0.255407478358273	0.665670761145321	0.521893506193925	0	0	0	0	1.1727059029797
Blood/Urine Markers → Microbiome (Linear)	clr	DS2TMAGN	Magnesium (mg)	RSV_genus482	Firmicutes; Thermobacillus	Firmicutes	Thermobacillus	1.72858277508416e-05	1.48305300737315e-05	0.258217846275382	0.66693194262549	0.522882286929164	0	0	0	0	1.16555697368221
Blood/Urine Markers → Microbiome (Linear)	clr	DS2TMAGN	Magnesium (mg)	RSV_genus625	Firmicutes; Moryella	Firmicutes	Moryella	4.93418517109186e-05	4.24329836714484e-05	0.259300565691221	0.668375683931702	0.524014196660395	0	0	0	0	1.1628183418108
Blood/Urine Markers → Microbiome (Linear)	clr	DS2TMAGN	Magnesium (mg)	RSV_genus475	Firmicutes; Gemella	Firmicutes	Gemella	-0.000306325232038715	0.000265093015613701	0.262195094668522	0.670554237987167	0.525722208008953	0	0	0	0	-1.15553867509319
Blood/Urine Markers → Microbiome (Linear)	clr	DS2TMAGN	Magnesium (mg)	RSV_genus934	Proteobacteria; Thalassospira	Proteobacteria	Thalassospira	1.63888733641221e-05	1.42742674554553e-05	0.265161133910906	0.67351844225689	0.528046178130067	0	0	0	0	1.14814111584119
Blood/Urine Markers → Microbiome (Linear)	clr	DS2TMAGN	Magnesium (mg)	RSV_genus998	Proteobacteria; Ralstonia	Proteobacteria	Ralstonia	-0.000191727884098552	0.000167031175104488	0.265275592735587	0.673672403320658	0.528166885368655	0	0	0	0	-1.14785688347468
Blood/Urine Markers → Microbiome (Linear)	clr	DS2TMAGN	Magnesium (mg)	RSV_genus1030	Proteobacteria; Tepidimonas	Proteobacteria	Tepidimonas	1.13286562473591e-05	1.00382449360328e-05	0.273136842479734	0.680450153981374	0.533480719568528	0	0	0	0	1.12854949441353
Blood/Urine Markers → Microbiome (Linear)	clr	DS2TMAGN	Magnesium (mg)	RSV_genus1010	Proteobacteria; Extensimonas	Proteobacteria	Extensimonas	1.8210788531637e-05	1.62006278849261e-05	0.274981298376908	0.682827606994186	0.535344669979288	0	0	0	0	1.124079181436
Blood/Urine Markers → Microbiome (Linear)	clr	DS2TMAGN	Magnesium (mg)	RSV_genus734	Firmicutes; Negativicoccus	Firmicutes	Negativicoccus	1.72895269225493e-05	1.5544847337948e-05	0.279912494607385	0.68836949079864	0.539689570399204	0	0	0	0	1.1122352343945
Blood/Urine Markers → Microbiome (Linear)	clr	DS2TMAGN	Magnesium (mg)	RSV_genus645	Firmicutes; Acetoanaerobium	Firmicutes	Acetoanaerobium	1.62325626658884e-05	1.46394670246294e-05	0.281345582153438	0.689825897580135	0.540831410008219	0	0	0	0	1.1088219699924
Blood/Urine Markers → Microbiome (Linear)	clr	DS2TMAGN	Magnesium (mg)	RSV_genus1046	Proteobacteria; unclassified	Proteobacteria	NA	2.02471658205269e-05	1.84858686821524e-05	0.287085125117751	0.695244610427754	0.545079742986276	0	0	0	0	1.09527802932383
Blood/Urine Markers → Microbiome (Linear)	clr	DS2TMAGN	Magnesium (mg)	RSV_genus795	Proteobacteria; Brevundimonas	Proteobacteria	Brevundimonas	6.11018287179488e-05	5.59392055863339e-05	0.288362838469105	0.696853786585698	0.546341355537364	0	0	0	0	1.0922898900244
Blood/Urine Markers → Microbiome (Linear)	clr	DS2TMAGN	Magnesium (mg)	RSV_genus538	Firmicutes; Clostridium_sensu_stricto_1	Firmicutes	Clostridium_sensu_stricto_1	6.62478550290285e-05	6.08170755837558e-05	0.289646751091591	0.69830777890559	0.547481302180809	0	0	0	0	1.08929695144242
Blood/Urine Markers → Microbiome (Linear)	clr	DS2TMAGN	Magnesium (mg)	RSV_genus737	Firmicutes; Selenomonas_4	Firmicutes	Selenomonas_4	-0.000160811788922943	0.000148270529975473	0.29167709951014	0.699318571186439	0.548273774913994	0	0	0	0	-1.08458362527971
Blood/Urine Markers → Microbiome (Linear)	clr	DS2TMAGN	Magnesium (mg)	RSV_genus206	Actinobacteria; unclassified	Actinobacteria	NA	1.7178468371672e-05	1.60223925140191e-05	0.297080983710173	0.702003523419887	0.550378808238075	0	0	0	0	1.07215375959872
Blood/Urine Markers → Microbiome (Linear)	clr	DS2TMAGN	Magnesium (mg)	RSV_genus662	Firmicutes; Intestinimonas	Firmicutes	Intestinimonas	1.56088054470338e-05	1.46309424720559e-05	0.299415166305264	0.704387948334094	0.552248224699436	0	0	0	0	1.06683526894085
Blood/Urine Markers → Microbiome (Linear)	clr	DS2TMAGN	Magnesium (mg)	RSV_genus638	Firmicutes; [Eubacterium]_ventriosum_group	Firmicutes	[Eubacterium]_ventriosum_group	1.77507889498952e-05	1.66967283473869e-05	0.301049233958247	0.70616027700903	0.553637750693786	0	0	0	0	1.06312976893304
Blood/Urine Markers → Microbiome (Linear)	clr	DS2TMAGN	Magnesium (mg)	RSV_genus687	Firmicutes; Subdoligranulum	Firmicutes	Subdoligranulum	0.000144996254115072	0.000136440818949063	0.301237239598851	0.706389552246567	0.553817505107809	0	0	0	0	1.06270436685961
Blood/Urine Markers → Microbiome (Linear)	clr	DS2TMAGN	Magnesium (mg)	RSV_genus1285	Proteobacteria; Xanthomonas	Proteobacteria	Xanthomonas	0.000134832154215824	0.000127374338044538	0.303077525866619	0.708235007566441	0.555264363229917	0	0	0	0	1.058550382171
Blood/Urine Markers → Microbiome (Linear)	clr	DS2TMAGN	Magnesium (mg)	RSV_genus1228	Proteobacteria; Actinobacillus	Proteobacteria	Actinobacillus	-0.000598262546278302	0.000567077952908303	0.304660483820576	0.708898365958834	0.555784443812507	0	0	0	0	-1.05499172240794
Blood/Urine Markers → Microbiome (Linear)	clr	DS2TMAGN	Magnesium (mg)	RSV_genus46	Actinobacteria; Gardnerella	Actinobacteria	Gardnerella	-9.01860064612601e-05	8.55628908677461e-05	0.305088496242946	0.709061886870767	0.555912646081625	0	0	0	0	-1.05403178348263
Blood/Urine Markers → Microbiome (Linear)	clr	DS2TMAGN	Magnesium (mg)	RSV_genus604	Firmicutes; Lachnoanaerobaculum	Firmicutes	Lachnoanaerobaculum	-0.000641442074266926	0.000614770653468705	0.309864834165406	0.70923506190093	0.556048417290085	0	0	0	0	-1.04338434284027
Blood/Urine Markers → Microbiome (Linear)	clr	DS2TMAGN	Magnesium (mg)	RSV_genus891	Proteobacteria; unclassified	Proteobacteria	NA	1.2743550100354e-05	1.22179497429178e-05	0.310029799224243	0.70923506190093	0.556048417290085	0	0	0	0	1.04301870350554
Blood/Urine Markers → Microbiome (Linear)	clr	DS2TMAGN	Magnesium (mg)	RSV_genus580	Firmicutes; Mogibacterium	Firmicutes	Mogibacterium	-0.000434258263035368	0.000417391907574527	0.311209072578725	0.70955751838045	0.556301226865801	0	0	0	0	-1.04040891822473
Blood/Urine Markers → Microbiome (Linear)	clr	DS2TMAGN	Magnesium (mg)	RSV_genus1159	Proteobacteria; Psychromonas	Proteobacteria	Psychromonas	1.56934111982686e-05	1.51039383943919e-05	0.311834465475646	0.710157498460336	0.556771618124987	0	0	0	0	1.03902775478054
Blood/Urine Markers → Microbiome (Linear)	clr	DS2TMAGN	Magnesium (mg)	RSV_genus445	Deinococcus-Thermus; Deinobacterium	Deinococcus-Thermus	Deinobacterium	1.58354722793294e-05	1.53256804661876e-05	0.314454008959996	0.712313187870436	0.55846170332952	0	0	0	0	1.03326389417204
Blood/Urine Markers → Microbiome (Linear)	clr	DS2TMAGN	Magnesium (mg)	RSV_genus1063	Proteobacteria; Neisseria	Proteobacteria	Neisseria	0.000363499397869043	0.000353132302441314	0.316238223393185	0.714175442222872	0.559921732085696	0	0	0	0	1.02935753924537
Blood/Urine Markers → Microbiome (Linear)	clr	DS2TMAGN	Magnesium (mg)	RSV_genus396	Chloroflexi; unclassified	Chloroflexi	NA	5.03401518542154e-05	4.91083552775138e-05	0.318198707989708	0.715846577477328	0.561231921278582	0	0	0	0	1.02508323827464
Blood/Urine Markers → Microbiome (Linear)	clr	DS2TMAGN	Magnesium (mg)	RSV_genus560	Firmicutes; Pseudoramibacter	Firmicutes	Pseudoramibacter	-0.000125807392647942	0.000123249888702495	0.320194732980794	0.716429942006747	0.561689285755765	0	0	0	0	-1.02075055784935
Blood/Urine Markers → Microbiome (Linear)	clr	DS2TMAGN	Magnesium (mg)	RSV_genus324	Bacteroidetes; Empedobacter	Bacteroidetes	Empedobacter	3.53845136828773e-05	3.47268051439136e-05	0.321031683548819	0.717297439363881	0.56236941362641	0	0	0	0	1.01893950613188
Blood/Urine Markers → Microbiome (Linear)	clr	DS2TMAGN	Magnesium (mg)	RSV_genus619	Firmicutes; Lachnospiraceae_UCG-004	Firmicutes	Lachnospiraceae_UCG-004	0.000104785000852433	0.000104081643523131	0.326701414006001	0.721389544780296	0.56557767117375	0	0	0	0	1.0067577461836
Blood/Urine Markers → Microbiome (Linear)	clr	DS2TMAGN	Magnesium (mg)	RSV_genus1188	Proteobacteria; Pantoea	Proteobacteria	Pantoea	8.47284505273373e-05	8.43134032600171e-05	0.327561565278922	0.722320226402661	0.566307336232511	0	0	0	0	1.00492267244913
Blood/Urine Markers → Microbiome (Linear)	clr	DS2TMAGN	Magnesium (mg)	RSV_genus561	Firmicutes; Anaerococcus	Firmicutes	Anaerococcus	-5.45755801299376e-05	5.44459939022297e-05	0.328755969842643	0.723685426743922	0.567377668947038	0	0	0	0	-1.00238008746687
Blood/Urine Markers → Microbiome (Linear)	clr	DS2TMAGN	Magnesium (mg)	RSV_genus1335	Verrucomicrobia; Chthoniobacter	Verrucomicrobia	Chthoniobacter	1.55217898265538e-05	1.55100753575332e-05	0.329520834518979	0.724418986840754	0.56795278847051	0	0	0	0	1.00075528124464
Blood/Urine Markers → Microbiome (Linear)	clr	DS2TMAGN	Magnesium (mg)	RSV_genus128	Actinobacteria; Arthrobacter	Actinobacteria	Arthrobacter	1.53540562168155e-05	1.54490947789349e-05	0.332786145802442	0.727725699332354	0.570545288963167	0	0	0	0	0.993848276324319
Blood/Urine Markers → Microbiome (Linear)	clr	DS2TMAGN	Magnesium (mg)	RSV_genus1079	Proteobacteria; Propionivibrio	Proteobacteria	Propionivibrio	2.98546087375912e-05	3.02354251052682e-05	0.335852536085019	0.729585428642634	0.572003338057353	0	0	0	0	0.987404960692592
Blood/Urine Markers → Microbiome (Linear)	clr	DS2TMAGN	Magnesium (mg)	RSV_genus683	Firmicutes; Ruminococcaceae_UCG-014	Firmicutes	Ruminococcaceae_UCG-014	-0.000551433573263332	0.000563462075416726	0.340049240138578	0.731398467578106	0.573424781362555	0	0	0	0	-0.978652507989119
Blood/Urine Markers → Microbiome (Linear)	clr	DS2TMAGN	Magnesium (mg)	RSV_genus755	Gemmatimonadetes; unclassified	Gemmatimonadetes	NA	1.35184183162852e-05	1.37696423947471e-05	0.338557385159118	0.731398467578106	0.573424781362555	0	0	0	0	0.981755221286082
Blood/Urine Markers → Microbiome (Linear)	clr	DS2TMAGN	Magnesium (mg)	RSV_genus413	Chloroflexi; unclassified	Chloroflexi	NA	1.40313885725462e-05	1.4429132746384e-05	0.343052615850285	0.733050699806674	0.574720150366492	0	0	0	0	0.972434644491195
Blood/Urine Markers → Microbiome (Linear)	clr	DS2TMAGN	Magnesium (mg)	RSV_genus1198	Proteobacteria; Yersinia	Proteobacteria	Yersinia	-8.77597140850418e-05	9.03309909932382e-05	0.343488706065731	0.733455445716155	0.575037475798441	0	0	0	0	-0.971534941885129
Blood/Urine Markers → Microbiome (Linear)	clr	DS2TMAGN	Magnesium (mg)	RSV_genus45	Actinobacteria; Bifidobacterium	Actinobacteria	Bifidobacterium	-0.000312157443256232	0.000321356094544606	0.343566018793702	0.733555434782328	0.575115868372326	0	0	0	0	-0.971375519417458
Blood/Urine Markers → Microbiome (Linear)	clr	DS2TMAGN	Magnesium (mg)	RSV_genus605	Firmicutes; Lachnoclostridium	Firmicutes	Lachnoclostridium	-7.1463475500832e-05	7.44295648115661e-05	0.349040553233714	0.738809123491741	0.579234820534637	0	0	0	0	-0.960149044022448
Blood/Urine Markers → Microbiome (Linear)	clr	DS2TMAGN	Magnesium (mg)	RSV_genus1058	Proteobacteria; Conchiformibius	Proteobacteria	Conchiformibius	6.97045870810127e-05	7.27312524963676e-05	0.349905886791566	0.738840524987442	0.579259439667169	0	0	0	0	0.958385627753269
Blood/Urine Markers → Microbiome (Linear)	clr	DS2TMAGN	Magnesium (mg)	RSV_genus174	Actinobacteria; Actinophytocola	Actinobacteria	Actinophytocola	1.51264616214374e-05	1.57723072607154e-05	0.349578753051483	0.738840524987442	0.579259439667169	0	0	0	0	0.959051923817981
Blood/Urine Markers → Microbiome (Linear)	clr	DS2TMAGN	Magnesium (mg)	RSV_genus465	Firmicutes; Geobacillus	Firmicutes	Geobacillus	3.74074032415873e-05	3.90898074623409e-05	0.35060627167838	0.739200305355571	0.579541511599335	0	0	0	0	0.956960539588884
Blood/Urine Markers → Microbiome (Linear)	clr	DS2TMAGN	Magnesium (mg)	RSV_genus41	Actinobacteria; Varibaculum	Actinobacteria	Varibaculum	1.66688515369403e-05	1.75677870823651e-05	0.354620300787245	0.742906928037232	0.582447546264493	0	0	0	0	0.948830462185691
Blood/Urine Markers → Microbiome (Linear)	clr	DS2TMAGN	Magnesium (mg)	RSV_genus1018	Proteobacteria; Pelomonas	Proteobacteria	Pelomonas	-4.66915896381866e-05	4.95085787688725e-05	0.357467854891975	0.742985734523071	0.582509331452615	0	0	0	0	-0.943100989752972
Blood/Urine Markers → Microbiome (Linear)	clr	DS2TMAGN	Magnesium (mg)	RSV_genus131	Actinobacteria; Kocuria	Actinobacteria	Kocuria	-3.46795893951791e-05	3.67069508828212e-05	0.35663724946003	0.742985734523071	0.582509331452615	0	0	0	0	-0.944769003175611
Blood/Urine Markers → Microbiome (Linear)	clr	DS2TMAGN	Magnesium (mg)	RSV_genus274	Bacteroidetes; Rikenellaceae_RC9_gut_group	Bacteroidetes	Rikenellaceae_RC9_gut_group	9.17779107985307e-05	9.87773574048764e-05	0.36447186209728	0.742985734523071	0.582509331452615	0	0	0	0	0.929139159112591
Blood/Urine Markers → Microbiome (Linear)	clr	DS2TMAGN	Magnesium (mg)	RSV_genus474	Firmicutes; Thermicanus	Firmicutes	Thermicanus	-3.56695178633965e-05	3.81261325940077e-05	0.36123631165431	0.742985734523071	0.582509331452615	0	0	0	0	-0.935566117949311
Blood/Urine Markers → Microbiome (Linear)	clr	DS2TMAGN	Magnesium (mg)	RSV_genus736	Firmicutes; Selenomonas_3	Firmicutes	Selenomonas_3	-0.000464101960860143	0.000493293824240772	0.358604546223559	0.742985734523071	0.582509331452615	0	0	0	0	-0.940822564674191
Blood/Urine Markers → Microbiome (Linear)	clr	DS2TMAGN	Magnesium (mg)	RSV_genus600	Firmicutes; Howardella	Firmicutes	Howardella	-9.29707482749163e-05	0.000100264810193447	0.365425616061862	0.743499572842996	0.582912186584695	0	0	0	0	-0.927252024868372
Blood/Urine Markers → Microbiome (Linear)	clr	DS2TMAGN	Magnesium (mg)	RSV_genus1246	Proteobacteria; Azomonas	Proteobacteria	Azomonas	-3.41402421254578e-05	3.68390965663818e-05	0.365684987907153	0.743743996552266	0.583103817574177	0	0	0	0	-0.926739396660804
Blood/Urine Markers → Microbiome (Linear)	clr	DS2TMAGN	Magnesium (mg)	RSV_genus1284	Proteobacteria; Thermomonas	Proteobacteria	Thermomonas	1.34806067430643e-05	1.46439666286646e-05	0.368822811369916	0.746766070566545	0.585473158238285	0	0	0	0	0.920557051576236
Blood/Urine Markers → Microbiome (Linear)	clr	DS2TMAGN	Magnesium (mg)	RSV_genus49	Actinobacteria; Parascardovia	Actinobacteria	Parascardovia	-0.000136790241929379	0.00014868470024015	0.369105338787134	0.746987416699775	0.585646696143654	0	0	0	0	-0.920002136793092
Blood/Urine Markers → Microbiome (Linear)	clr	DS2TMAGN	Magnesium (mg)	RSV_genus462	Firmicutes; Anoxybacillus	Firmicutes	Anoxybacillus	1.56875968515168e-05	1.73014797675634e-05	0.375911160658576	0.750514291588444	0.588411806478961	0	0	0	0	0.906719948944925
Blood/Urine Markers → Microbiome (Linear)	clr	DS2TMAGN	Magnesium (mg)	RSV_genus1235	Proteobacteria; unclassified	Proteobacteria	NA	0.000497584384806123	0.000552374514015524	0.378966279753408	0.75163999400618	0.589294370076485	0	0	0	0	0.900809816855777
Blood/Urine Markers → Microbiome (Linear)	clr	DS2TMAGN	Magnesium (mg)	RSV_genus961	Proteobacteria; unclassified	Proteobacteria	NA	1.48453090185685e-05	1.65421290916972e-05	0.380723756859798	0.752636331516456	0.59007551010387	0	0	0	0	0.897424324056305
Blood/Urine Markers → Microbiome (Linear)	clr	DS2TMAGN	Magnesium (mg)	RSV_genus1261	Proteobacteria; Vibrio	Proteobacteria	Vibrio	1.40184350110152e-05	1.57116981708626e-05	0.383431180019452	0.752787016369733	0.590193648755884	0	0	0	0	0.892229144078931
Blood/Urine Markers → Microbiome (Linear)	clr	DS2TMAGN	Magnesium (mg)	RSV_genus713	Firmicutes; Incertae_Sedis	Firmicutes	Incertae_Sedis	4.53017776374392e-05	5.06789771851992e-05	0.382560688494531	0.752787016369733	0.590193648755884	0	0	0	0	0.893896841522476
Blood/Urine Markers → Microbiome (Linear)	clr	DS2TMAGN	Magnesium (mg)	RSV_genus1326	Tenericutes; unclassified	Tenericutes	NA	5.9318919289994e-05	6.66789814532931e-05	0.384795991685605	0.753056250036118	0.590404731036099	0	0	0	0	0.88961945724299
Blood/Urine Markers → Microbiome (Linear)	clr	DS2TMAGN	Magnesium (mg)	RSV_genus1342	Verrucomicrobia; unclassified	Verrucomicrobia	NA	1.41533408354697e-05	1.59318787997426e-05	0.385452617489201	0.753631672063689	0.590855868500803	0	0	0	0	0.888366087476036
Blood/Urine Markers → Microbiome (Linear)	clr	DS2TMAGN	Magnesium (mg)	RSV_genus592	Firmicutes; Catonella	Firmicutes	Catonella	-0.00034339954711316	0.000386702456734014	0.385634016254652	0.753769229700929	0.590963715264989	0	0	0	0	-0.888020081417172
Blood/Urine Markers → Microbiome (Linear)	clr	DS2TMAGN	Magnesium (mg)	RSV_genus720	Firmicutes; Acidaminococcus	Firmicutes	Acidaminococcus	1.33186800269722e-05	1.50194999087192e-05	0.386295517999188	0.754417444810813	0.59147192334053	0	0	0	0	0.886759220208152
Blood/Urine Markers → Microbiome (Linear)	clr	DS2TMAGN	Magnesium (mg)	RSV_genus54	Actinobacteria; unclassified	Actinobacteria	NA	8.99300773511802e-05	0.000101459464668697	0.386502708758121	0.754549917010557	0.591575783063433	0	0	0	0	0.88636459540601
Blood/Urine Markers → Microbiome (Linear)	clr	DS2TMAGN	Magnesium (mg)	RSV_genus1016	Proteobacteria; unclassified	Proteobacteria	NA	0.000306375036851862	0.000347801910510723	0.389384890461514	0.755452289073348	0.592283253103023	0	0	0	0	0.880889459180864
Blood/Urine Markers → Microbiome (Linear)	clr	DS2TMAGN	Magnesium (mg)	RSV_genus1049	Proteobacteria; Tepidiphilus	Proteobacteria	Tepidiphilus	1.41233939568904e-05	1.60689274457503e-05	0.39042205125469	0.755884597984072	0.592622188243856	0	0	0	0	0.8789257406614
Blood/Urine Markers → Microbiome (Linear)	clr	DS2TMAGN	Magnesium (mg)	RSV_genus480	Firmicutes; Paenibacillus	Firmicutes	Paenibacillus	1.20454754942721e-05	1.3705016159645e-05	0.39043038216537	0.755884597984072	0.592622188243856	0	0	0	0	0.878909981130887
Blood/Urine Markers → Microbiome (Linear)	clr	DS2TMAGN	Magnesium (mg)	RSV_genus244	Bacteroidetes; Coprobacter	Bacteroidetes	Coprobacter	-5.68187959566047e-05	6.47775702538229e-05	0.391368435515213	0.756296794067197	0.592945354697331	0	0	0	0	-0.877136881392237
Blood/Urine Markers → Microbiome (Linear)	clr	DS2TMAGN	Magnesium (mg)	RSV_genus742	Fusobacteria; Fusobacterium	Fusobacteria	Fusobacterium	-0.000259193360740195	0.000297349392665993	0.394264931697354	0.758926958011882	0.595007433375076	0	0	0	0	-0.871679469113099
Blood/Urine Markers → Microbiome (Linear)	clr	DS2TMAGN	Magnesium (mg)	RSV_genus1078	Proteobacteria; unclassified	Proteobacteria	NA	1.31867320283945e-05	1.5434859965939e-05	0.403556496145141	0.761710334352704	0.597189632327408	0	0	0	0	0.854347370659305
Blood/Urine Markers → Microbiome (Linear)	clr	DS2TMAGN	Magnesium (mg)	RSV_genus114	Actinobacteria; Cryobacterium	Actinobacteria	Cryobacterium	1.312734496015e-05	1.54667528741563e-05	0.406589393685979	0.761710334352704	0.597189632327408	0	0	0	0	0.84874602102712
Blood/Urine Markers → Microbiome (Linear)	clr	DS2TMAGN	Magnesium (mg)	RSV_genus138	Actinobacteria; unclassified	Actinobacteria	NA	1.24198984991519e-05	1.4660742363039e-05	0.407454380730187	0.761710334352704	0.597189632327408	0	0	0	0	0.847153451824072
Blood/Urine Markers → Microbiome (Linear)	clr	DS2TMAGN	Magnesium (mg)	RSV_genus340	Bacteroidetes; unclassified	Bacteroidetes	NA	-0.000141818512087597	0.000167629177142994	0.408067882704087	0.761710334352704	0.597189632327408	0	0	0	0	-0.84602522367941
Blood/Urine Markers → Microbiome (Linear)	clr	DS2TMAGN	Magnesium (mg)	RSV_genus682	Firmicutes; Ruminococcaceae_UCG-013	Firmicutes	Ruminococcaceae_UCG-013	1.48206439883253e-05	1.73541009405605e-05	0.403736628386284	0.761710334352704	0.597189632327408	0	0	0	0	0.854013932446715
Blood/Urine Markers → Microbiome (Linear)	clr	DS2TMAGN	Magnesium (mg)	RSV_genus820	Proteobacteria; unclassified	Proteobacteria	NA	1.33484151549333e-05	1.56352733508401e-05	0.403886143225615	0.761710334352704	0.597189632327408	0	0	0	0	0.853737242413872
Blood/Urine Markers → Microbiome (Linear)	clr	DS2TMAGN	Magnesium (mg)	RSV_genus1314	Tenericutes; Acholeplasma	Tenericutes	Acholeplasma	5.34741146334765e-05	6.34311580379688e-05	0.409701681218636	0.762333416282812	0.597678135701945	0	0	0	0	0.84302598734628
Blood/Urine Markers → Microbiome (Linear)	clr	DS2TMAGN	Magnesium (mg)	RSV_genus569	Firmicutes; Peptoniphilus	Firmicutes	Peptoniphilus	-9.4610548639469e-05	0.000113269583597135	0.413946777177813	0.765438658073109	0.600112680855662	0	0	0	0	-0.835268795336707
Blood/Urine Markers → Microbiome (Linear)	clr	DS2TMAGN	Magnesium (mg)	RSV_genus588	Firmicutes; Anaerostipes	Firmicutes	Anaerostipes	1.98696008567469e-05	2.38562414611386e-05	0.415254736481839	0.765991970039053	0.60054648377864	0	0	0	0	0.832888990041207
Blood/Urine Markers → Microbiome (Linear)	clr	DS2TMAGN	Magnesium (mg)	RSV_genus620	Firmicutes; Lachnospiraceae_UCG-005	Firmicutes	Lachnospiraceae_UCG-005	1.33232910494196e-05	1.62107409390079e-05	0.42133938083053	0.769979946506632	0.603673103036639	0	0	0	0	0.821880449483942
Blood/Urine Markers → Microbiome (Linear)	clr	DS2TMAGN	Magnesium (mg)	RSV_genus1064	Proteobacteria; Simonsiella	Proteobacteria	Simonsiella	8.65283566890826e-05	0.000106153813339152	0.425102523628832	0.771803027402813	0.605102419354132	0	0	0	0	0.815122452668114
Blood/Urine Markers → Microbiome (Linear)	clr	DS2TMAGN	Magnesium (mg)	RSV_genus711	Firmicutes; Holdemanella	Firmicutes	Holdemanella	2.44196294733195e-05	3.01685929856724e-05	0.428283799606154	0.771803027402813	0.605102419354132	0	0	0	0	0.809438792353254
Blood/Urine Markers → Microbiome (Linear)	clr	DS2TMAGN	Magnesium (mg)	RSV_genus804	Proteobacteria; unclassified	Proteobacteria	NA	2.41733821944217e-05	2.99085137076914e-05	0.428954350052781	0.771803027402813	0.605102419354132	0	0	0	0	0.808244181930217
Blood/Urine Markers → Microbiome (Linear)	clr	DS2TMAGN	Magnesium (mg)	RSV_genus511	Firmicutes; Granulicatella	Firmicutes	Granulicatella	-0.000229280584087409	0.000284576863433614	0.430390551517689	0.772458088084137	0.60561599443614	0	0	0	0	-0.805689476371981
Blood/Urine Markers → Microbiome (Linear)	clr	DS2TMAGN	Magnesium (mg)	RSV_genus53	Actinobacteria; Corynebacterium_1	Actinobacteria	Corynebacterium_1	5.44929762672873e-05	6.88380567031632e-05	0.438359026818342	0.777360686448539	0.60945968774401	0	0	0	0	0.791611194114131
Blood/Urine Markers → Microbiome (Linear)	clr	DS2TMAGN	Magnesium (mg)	RSV_genus458	Firmicutes; Alicyclobacillus	Firmicutes	Alicyclobacillus	1.25138480569043e-05	1.60226792157544e-05	0.444420406029585	0.781265810322923	0.612521349619345	0	0	0	0	0.781008462342549
Blood/Urine Markers → Microbiome (Linear)	clr	DS2TMAGN	Magnesium (mg)	RSV_genus1197	Proteobacteria; Trabulsiella	Proteobacteria	Trabulsiella	1.55805083832874e-05	2.01112984276434e-05	0.448043049763587	0.783900446712978	0.61458693474552	0	0	0	0	0.774714195572358
Blood/Urine Markers → Microbiome (Linear)	clr	DS2TMAGN	Magnesium (mg)	RSV_genus101	Actinobacteria; Janibacter	Actinobacteria	Janibacter	1.21841669534394e-05	1.59265347960929e-05	0.453656041521407	0.785270373410417	0.615660972977461	0	0	0	0	0.765023095697403
Blood/Urine Markers → Microbiome (Linear)	clr	DS2TMAGN	Magnesium (mg)	RSV_genus1017	Proteobacteria; Ottowia	Proteobacteria	Ottowia	0.00018150265116707	0.000237791550159716	0.45466742319262	0.785270373410417	0.615660972977461	0	0	0	0	0.763284696387071
Blood/Urine Markers → Microbiome (Linear)	clr	DS2TMAGN	Magnesium (mg)	RSV_genus118	Actinobacteria; Herbiconiux	Actinobacteria	Herbiconiux	1.28699229482317e-05	1.69356597492189e-05	0.456622782509374	0.786522221557879	0.616642436272886	0	0	0	0	0.759930415396144
Blood/Urine Markers → Microbiome (Linear)	clr	DS2TMAGN	Magnesium (mg)	RSV_genus513	Firmicutes; unclassified	Firmicutes	NA	1.33191613650721e-05	1.78538891396941e-05	0.46479261507015	0.792926329449757	0.621663330259555	0	0	0	0	0.746008965377742
Blood/Urine Markers → Microbiome (Linear)	clr	DS2TMAGN	Magnesium (mg)	RSV_genus629	Firmicutes; Roseburia	Firmicutes	Roseburia	1.46722527750529e-05	1.99844884458176e-05	0.471801820791976	0.795386642726312	0.623592244066777	0	0	0	0	0.734182053988152
Blood/Urine Markers → Microbiome (Linear)	clr	DS2TMAGN	Magnesium (mg)	RSV_genus555	Firmicutes; Defluviitaleaceae_UCG-011	Firmicutes	Defluviitaleaceae_UCG-011	-0.000106137549985056	0.000144917028013481	0.472862076651903	0.796164380515124	0.624201999407095	0	0	0	0	-0.732402198968519
Blood/Urine Markers → Microbiome (Linear)	clr	DS2TMAGN	Magnesium (mg)	RSV_genus198	Actinobacteria; Enterorhabdus	Actinobacteria	Enterorhabdus	1.36392930191437e-05	1.88289491426652e-05	0.477659109940185	0.799983442724563	0.627196187950735	0	0	0	0	0.724378876155012
Blood/Urine Markers → Microbiome (Linear)	clr	DS2TMAGN	Magnesium (mg)	RSV_genus828	Proteobacteria; Ochrobactrum	Proteobacteria	Ochrobactrum	1.16909147173744e-05	1.61827110536008e-05	0.478827205885958	0.800939087277389	0.627945424233084	0	0	0	0	0.722432395823635
Blood/Urine Markers → Microbiome (Linear)	clr	DS2TMAGN	Magnesium (mg)	RSV_genus264	Bacteroidetes; Prevotella_9	Bacteroidetes	Prevotella_9	-3.79620290844976e-05	5.25706053521605e-05	0.479017763857687	0.801055911092979	0.628037015443461	0	0	0	0	-0.722115121752872
Blood/Urine Markers → Microbiome (Linear)	clr	DS2TMAGN	Magnesium (mg)	RSV_genus1218	Proteobacteria; Marinomonas	Proteobacteria	Marinomonas	1.58667871285123e-05	2.24285754541688e-05	0.487882821048234	0.80147077753846	0.628362275491628	0	0	0	0	0.707436241812812
Blood/Urine Markers → Microbiome (Linear)	clr	DS2TMAGN	Magnesium (mg)	RSV_genus232	Bacteroidetes; unclassified	Bacteroidetes	NA	1.02299814943317e-05	1.42554488923235e-05	0.481722962483754	0.80147077753846	0.628362275491628	0	0	0	0	0.717619036173634
Blood/Urine Markers → Microbiome (Linear)	clr	DS2TMAGN	Magnesium (mg)	RSV_genus450	Deinococcus-Thermus; Thermus	Deinococcus-Thermus	Thermus	1.18315321652969e-05	1.64348949817423e-05	0.480347557191344	0.80147077753846	0.628362275491628	0	0	0	0	0.719903119456538
Blood/Urine Markers → Microbiome (Linear)	clr	DS2TMAGN	Magnesium (mg)	RSV_genus746	Fusobacteria; Leptotrichia	Fusobacteria	Leptotrichia	-0.000420077533992649	0.000593250692309451	0.487483256893676	0.80147077753846	0.628362275491628	0	0	0	0	-0.708094469063895
Blood/Urine Markers → Microbiome (Linear)	clr	DS2TMAGN	Magnesium (mg)	RSV_genus881	Proteobacteria; Starkeya	Proteobacteria	Starkeya	1.2444721653781e-05	1.72763612796931e-05	0.480089355276549	0.80147077753846	0.628362275491628	0	0	0	0	0.72033233458765
Blood/Urine Markers → Microbiome (Linear)	clr	DS2TMAGN	Magnesium (mg)	RSV_genus263	Bacteroidetes; Prevotella_7	Bacteroidetes	Prevotella_7	-0.000254413469317208	0.000360073804771974	0.488415492276295	0.801723835182529	0.62856067558495	0	0	0	0	-0.706559227429281
Blood/Urine Markers → Microbiome (Linear)	clr	DS2TMAGN	Magnesium (mg)	RSV_genus1164	Proteobacteria; Simiduia	Proteobacteria	Simiduia	1.37021263590319e-05	1.94967396851697e-05	0.490708260720032	0.802645158849206	0.629283003899197	0	0	0	0	0.702790650144162
Blood/Urine Markers → Microbiome (Linear)	clr	DS2TMAGN	Magnesium (mg)	RSV_genus1247	Proteobacteria; unclassified	Proteobacteria	NA	1.10950102220906e-05	1.60603973158163e-05	0.498026033141238	0.803181997090008	0.629703891232853	0	0	0	0	0.690830370128157
Blood/Urine Markers → Microbiome (Linear)	clr	DS2TMAGN	Magnesium (mg)	RSV_genus132	Actinobacteria; Micrococcus	Actinobacteria	Micrococcus	-2.75527423604436e-05	3.97356236053434e-05	0.496447615393272	0.803181997090008	0.629703891232853	0	0	0	0	-0.693401533950973
Blood/Urine Markers → Microbiome (Linear)	clr	DS2TMAGN	Magnesium (mg)	RSV_genus906	Proteobacteria; Acidocella	Proteobacteria	Acidocella	1.24778773729813e-05	1.80591990415631e-05	0.497956823011861	0.803181997090008	0.629703891232853	0	0	0	0	0.690943011606637
Blood/Urine Markers → Microbiome (Linear)	clr	DS2TMAGN	Magnesium (mg)	RSV_genus663	Firmicutes; unclassified	Firmicutes	NA	-4.25749582969119e-05	6.19224279402909e-05	0.50004209064444	0.80468116780921	0.630879258259161	0	0	0	0	-0.687553116262899
Blood/Urine Markers → Microbiome (Linear)	clr	DS2TMAGN	Magnesium (mg)	RSV_genus1257	Proteobacteria; Aliivibrio	Proteobacteria	Aliivibrio	4.797323007742e-05	7.0927965848181e-05	0.506959458131608	0.808047778055132	0.633518719277712	0	0	0	0	0.676365513993524
Blood/Urine Markers → Microbiome (Linear)	clr	DS2TMAGN	Magnesium (mg)	RSV_genus624	Firmicutes; Marvinbryantia	Firmicutes	Marvinbryantia	1.18294564053256e-05	1.749535812957e-05	0.507094307808556	0.808141193348396	0.633591957938293	0	0	0	0	0.67614828560336
Blood/Urine Markers → Microbiome (Linear)	clr	DS2TMAGN	Magnesium (mg)	RSV_genus249	Bacteroidetes; Odoribacter	Bacteroidetes	Odoribacter	2.61763433926278e-05	3.87245837346427e-05	0.507210024202565	0.80822933201824	0.633661059665635	0	0	0	0	0.675961905026513
Blood/Urine Markers → Microbiome (Linear)	clr	DS2TMAGN	Magnesium (mg)	RSV_genus517	Firmicutes; unclassified	Firmicutes	NA	4.76656485047675e-05	7.06461986408747e-05	0.507988095085163	0.808809170805542	0.634115659920589	0	0	0	0	0.674709318006942
Blood/Urine Markers → Microbiome (Linear)	clr	DS2TMAGN	Magnesium (mg)	RSV_genus535	Firmicutes; Christensenellaceae_R-7_group	Firmicutes	Christensenellaceae_R-7_group	-0.000102006247915294	0.000152397935987114	0.511330141877122	0.811347553256347	0.636105780855197	0	0	0	0	-0.669341400554925
Blood/Urine Markers → Microbiome (Linear)	clr	DS2TMAGN	Magnesium (mg)	RSV_genus204	Actinobacteria; Slackia	Actinobacteria	Slackia	-7.69909859404274e-05	0.000115075890015443	0.511514839539329	0.811456992080832	0.636191582147904	0	0	0	0	-0.669045322439787
Blood/Urine Markers → Microbiome (Linear)	clr	DS2TMAGN	Magnesium (mg)	RSV_genus1266	Proteobacteria; Aquimonas	Proteobacteria	Aquimonas	1.1765160923309e-05	1.7691574381117e-05	0.514032799933519	0.813120045174897	0.637495434834411	0	0	0	0	0.665014920089107
Blood/Urine Markers → Microbiome (Linear)	clr	DS2TMAGN	Magnesium (mg)	RSV_genus658	Firmicutes; Faecalibacterium	Firmicutes	Faecalibacterium	9.8001273011127e-05	0.000147503436779856	0.514417621990067	0.813426476708644	0.637735680668975	0	0	0	0	0.664399929592084
Blood/Urine Markers → Microbiome (Linear)	clr	DS2TMAGN	Magnesium (mg)	RSV_genus1153	Proteobacteria; unclassified	Proteobacteria	NA	2.3268894898132e-05	3.5269266831951e-05	0.517332553348178	0.814804007545598	0.638815680633448	0	0	0	0	0.659749889585241
Blood/Urine Markers → Microbiome (Linear)	clr	DS2TMAGN	Magnesium (mg)	RSV_genus940	Proteobacteria; Wolbachia	Proteobacteria	Wolbachia	-1.62411062613855e-05	2.49862907665067e-05	0.523473831292711	0.817130039165881	0.640639316083109	0	0	0	0	-0.650000690905118
Blood/Urine Markers → Microbiome (Linear)	clr	DS2TMAGN	Magnesium (mg)	RSV_genus374	Bacteroidetes; unclassified	Bacteroidetes	NA	0.000104940537645062	0.000165831896829395	0.534398699376293	0.820223514223507	0.643064635983551	0	0	0	0	0.63281274381745
Blood/Urine Markers → Microbiome (Linear)	clr	DS2TMAGN	Magnesium (mg)	RSV_genus183	Actinobacteria; Kitasatospora	Actinobacteria	Kitasatospora	1.23098648006281e-05	1.96339572433938e-05	0.53814178617487	0.821681805666275	0.644207953188605	0	0	0	0	0.626968096549664
Blood/Urine Markers → Microbiome (Linear)	clr	DS2TMAGN	Magnesium (mg)	RSV_genus670	Firmicutes; Ruminiclostridium_6	Firmicutes	Ruminiclostridium_6	-1.85672730936043e-05	2.98695279464571e-05	0.541584090210437	0.823361353629118	0.645524738041286	0	0	0	0	-0.621612538600785
Blood/Urine Markers → Microbiome (Linear)	clr	DS2TMAGN	Magnesium (mg)	RSV_genus895	Proteobacteria; Paracocccus	Proteobacteria	Paracocccus	-2.88876365314559e-05	4.65148219169166e-05	0.541951802693509	0.823361353629118	0.645524738041286	0	0	0	0	-0.621041537750143
Blood/Urine Markers → Microbiome (Linear)	clr	DS2TMAGN	Magnesium (mg)	RSV_genus1054	Proteobacteria; Alysiella	Proteobacteria	Alysiella	-0.000150236885766369	0.000243410057797905	0.54441803011473	0.824371320853441	0.646316563920698	0	0	0	0	-0.617217247000967
Blood/Urine Markers → Microbiome (Linear)	clr	DS2TMAGN	Magnesium (mg)	RSV_genus371	Bacteroidetes; Pedobacter	Bacteroidetes	Pedobacter	1.03376446746193e-05	1.67949263664627e-05	0.545513271287125	0.824584714086223	0.646483866660965	0	0	0	0	0.615521881373788
Blood/Urine Markers → Microbiome (Linear)	clr	DS2TMAGN	Magnesium (mg)	RSV_genus165	Actinobacteria; Nocardioides	Actinobacteria	Nocardioides	1.27449978820598e-05	2.08558134988663e-05	0.548375127934748	0.826681330600748	0.648127638038315	0	0	0	0	0.611100491608855
Blood/Urine Markers → Microbiome (Linear)	clr	DS2TMAGN	Magnesium (mg)	RSV_genus57	Actinobacteria; Mycobacterium	Actinobacteria	Mycobacterium	5.48654066715683e-05	9.00366465484993e-05	0.54949902988222	0.827531685355708	0.648794325912379	0	0	0	0	0.609367505063779
Blood/Urine Markers → Microbiome (Linear)	clr	DS2TMAGN	Magnesium (mg)	RSV_genus965	Proteobacteria; unclassified	Proteobacteria	NA	1.12912887068403e-05	1.85318941331694e-05	0.549549640848455	0.82757935860203	0.648831702283893	0	0	0	0	0.60928951059733
Blood/Urine Markers → Microbiome (Linear)	clr	DS2TMAGN	Magnesium (mg)	RSV_genus44	Actinobacteria; Alloscardovia	Actinobacteria	Alloscardovia	-0.000262125578463396	0.000430229836853968	0.549563137724573	0.827586751284189	0.648837498231435	0	0	0	0	-0.609268711766193
Blood/Urine Markers → Microbiome (Linear)	clr	DS2TMAGN	Magnesium (mg)	RSV_genus318	Bacteroidetes; Bergeyella	Bacteroidetes	Bergeyella	-0.000246423324269709	0.000411202465291863	0.556068719244839	0.828831928261789	0.649813731253228	0	0	0	0	-0.599274919460422
Blood/Urine Markers → Microbiome (Linear)	clr	DS2TMAGN	Magnesium (mg)	RSV_genus258	Bacteroidetes; Paraprevotella	Bacteroidetes	Paraprevotella	1.02768852742544e-05	1.74031508480527e-05	0.561801915016517	0.831959117262877	0.652265483271749	0	0	0	0	0.590518657453592
Blood/Urine Markers → Microbiome (Linear)	clr	DS2TMAGN	Magnesium (mg)	RSV_genus1040	Proteobacteria; Massilia	Proteobacteria	Massilia	-1.96939178216472e-05	3.37439722967834e-05	0.566335396117212	0.832840343503472	0.652956374744379	0	0	0	0	-0.583627726114643
Blood/Urine Markers → Microbiome (Linear)	clr	DS2TMAGN	Magnesium (mg)	RSV_genus1133	Proteobacteria; Campylobacter	Proteobacteria	Campylobacter	-0.000150582693048163	0.000260170291535917	0.569532615617504	0.832840343503472	0.652956374744379	0	0	0	0	-0.578785118620566
Blood/Urine Markers → Microbiome (Linear)	clr	DS2TMAGN	Magnesium (mg)	RSV_genus1160	Proteobacteria; Shewanella	Proteobacteria	Shewanella	1.67700682532037e-05	2.87995845098253e-05	0.567209462030575	0.832840343503472	0.652956374744379	0	0	0	0	0.582302437296704
Blood/Urine Markers → Microbiome (Linear)	clr	DS2TMAGN	Magnesium (mg)	RSV_genus193	Actinobacteria; Atopobium	Actinobacteria	Atopobium	-0.000218666116451502	0.000374132571165184	0.565785798830244	0.832840343503472	0.652956374744379	0	0	0	0	-0.58446158742741
Blood/Urine Markers → Microbiome (Linear)	clr	DS2TMAGN	Magnesium (mg)	RSV_genus250	Bacteroidetes; Paludibacter	Bacteroidetes	Paludibacter	1.07731253977278e-05	1.86493369196754e-05	0.570271478347053	0.832840343503472	0.652956374744379	0	0	0	0	0.57766801276253
Blood/Urine Markers → Microbiome (Linear)	clr	DS2TMAGN	Magnesium (mg)	RSV_genus609	Firmicutes; Lachnospiraceae_AC2044_group	Firmicutes	Lachnospiraceae_AC2044_group	-4.07233562930908e-05	7.14311362039784e-05	0.57528565450684	0.834989796984566	0.6546415709091	0	0	0	0	-0.570106517370819
Blood/Urine Markers → Microbiome (Linear)	clr	DS2TMAGN	Magnesium (mg)	RSV_genus819	Proteobacteria; Bradyrhizobium	Proteobacteria	Bradyrhizobium	1.65327335540825e-05	2.93023868278086e-05	0.579210548080599	0.837668922208441	0.65674203579089	0	0	0	0	0.564211156286851
Blood/Urine Markers → Microbiome (Linear)	clr	DS2TMAGN	Magnesium (mg)	RSV_genus47	Actinobacteria; Metascardovia	Actinobacteria	Metascardovia	-3.07767087120497e-05	5.59315162977492e-05	0.588554442692786	0.842035762930724	0.660165688966856	0	0	0	0	-0.550257006232606
Blood/Urine Markers → Microbiome (Linear)	clr	DS2TMAGN	Magnesium (mg)	RSV_genus1283	Proteobacteria; Tahibacter	Proteobacteria	Tahibacter	1.03733443255317e-05	1.89847750864026e-05	0.591148122733159	0.844053043841326	0.661747260321441	0	0	0	0	0.546403329948393
Blood/Urine Markers → Microbiome (Linear)	clr	DS2TMAGN	Magnesium (mg)	RSV_genus678	Firmicutes; Ruminococcaceae_UCG-008	Firmicutes	Ruminococcaceae_UCG-008	9.11042150312875e-06	1.68688007241732e-05	0.595419466177467	0.846209369246833	0.663437844153663	0	0	0	0	0.540075234279898
Blood/Urine Markers → Microbiome (Linear)	clr	DS2TMAGN	Magnesium (mg)	RSV_genus591	Firmicutes; Butyrivibrio_2	Firmicutes	Butyrivibrio_2	0.000325892898639291	0.000606824295422738	0.597469136998745	0.847183029272487	0.664201204773191	0	0	0	0	0.537046557129459
Blood/Urine Markers → Microbiome (Linear)	clr	DS2TMAGN	Magnesium (mg)	RSV_genus1096	Proteobacteria; Bilophila	Proteobacteria	Bilophila	7.08474500676918e-05	0.000132881595795942	0.600102924113367	0.848928781117706	0.665569894228438	0	0	0	0	0.533162246008002
Blood/Urine Markers → Microbiome (Linear)	clr	DS2TMAGN	Magnesium (mg)	RSV_genus846	Proteobacteria; Methylobacterium	Proteobacteria	Methylobacterium	1.86609179634809e-05	3.51922762795831e-05	0.602077187112015	0.850115789503842	0.666500522407835	0	0	0	0	0.530256065712552
Blood/Urine Markers → Microbiome (Linear)	clr	DS2TMAGN	Magnesium (mg)	RSV_genus1162	Proteobacteria; unclassified	Proteobacteria	NA	5.41029790946337e-05	0.000104874715565289	0.611888164096897	0.855807349697426	0.670962770832315	0	0	0	0	0.515882010292102
Blood/Urine Markers → Microbiome (Linear)	clr	DS2TMAGN	Magnesium (mg)	RSV_genus786	Planctomycetes; Pir4_lineage	Planctomycetes	Pir4_lineage	7.86487196407785e-06	1.55598346355292e-05	0.619049269488351	0.858794549650552	0.673304769832776	0	0	0	0	0.505459868199322
Blood/Urine Markers → Microbiome (Linear)	clr	DS2TMAGN	Magnesium (mg)	RSV_genus1292	Proteobacteria; unclassified	Proteobacteria	NA	-2.00348079143345e-05	4.06907451637553e-05	0.628100582785531	0.864030660778504	0.677409940969761	0	0	0	0	-0.492367682963453
Blood/Urine Markers → Microbiome (Linear)	clr	DS2TMAGN	Magnesium (mg)	RSV_genus1299	Saccharibacteria; Candidatus_Saccharimonas	Saccharibacteria	Candidatus_Saccharimonas	-8.81964243234473e-05	0.000179307436493934	0.628444024752916	0.864260550064544	0.677590176804847	0	0	0	0	-0.491872652066113
Blood/Urine Markers → Microbiome (Linear)	clr	DS2TMAGN	Magnesium (mg)	RSV_genus1248	Proteobacteria; Pseudomonas	Proteobacteria	Pseudomonas	0.000124910442233588	0.000254475566877062	0.629150765550494	0.864737567406073	0.677964163867848	0	0	0	0	0.490854362823497
Blood/Urine Markers → Microbiome (Linear)	clr	DS2TMAGN	Magnesium (mg)	RSV_genus1051	Proteobacteria; Methylophilus	Proteobacteria	Methylophilus	-2.78161508445188e-05	5.71194553357596e-05	0.631841665757503	0.865229982984811	0.678350223325303	0	0	0	0	-0.486982074338942
Blood/Urine Markers → Microbiome (Linear)	clr	DS2TMAGN	Magnesium (mg)	RSV_genus261	Bacteroidetes; Prevotella_2	Bacteroidetes	Prevotella_2	-0.00024401078222475	0.000505680278508893	0.634935265914876	0.867160936791879	0.679864113241297	0	0	0	0	-0.482539645295776
Blood/Urine Markers → Microbiome (Linear)	clr	DS2TMAGN	Magnesium (mg)	RSV_genus1245	Proteobacteria; unclassified	Proteobacteria	NA	8.69453703203414e-06	1.81794105623088e-05	0.637920033266465	0.869278282409097	0.68152413647274	0	0	0	0	0.478262867887501
Blood/Urine Markers → Microbiome (Linear)	clr	DS2TMAGN	Magnesium (mg)	RSV_genus262	Bacteroidetes; Prevotella_6	Bacteroidetes	Prevotella_6	-0.000231142953273274	0.00048510822855078	0.639168218667148	0.869526878511151	0.681719038665987	0	0	0	0	-0.476477082163282
Blood/Urine Markers → Microbiome (Linear)	clr	DS2TMAGN	Magnesium (mg)	RSV_genus971	Proteobacteria; Sphingomonas	Proteobacteria	Sphingomonas	-1.93863405551356e-05	4.14359834065805e-05	0.645204939867655	0.871180813719002	0.683015742825199	0	0	0	0	-0.467862446147636
Blood/Urine Markers → Microbiome (Linear)	clr	DS2TMAGN	Magnesium (mg)	RSV_genus852	Proteobacteria; unclassified	Proteobacteria	NA	9.5808976787569e-06	2.04824560273258e-05	0.645276058044128	0.871212440749112	0.683040538779292	0	0	0	0	0.467761174049389
Blood/Urine Markers → Microbiome (Linear)	clr	DS2TMAGN	Magnesium (mg)	RSV_genus708	Firmicutes; Erysipelotrichaceae_UCG-004	Firmicutes	Erysipelotrichaceae_UCG-004	9.47351500357908e-06	2.10825069368612e-05	0.658259917056562	0.877440197652342	0.68792317156965	0	0	0	0	0.449354293203877
Blood/Urine Markers → Microbiome (Linear)	clr	DS2TMAGN	Magnesium (mg)	RSV_genus622	Firmicutes; Lachnospiraceae_UCG-010	Firmicutes	Lachnospiraceae_UCG-010	8.85158577534997e-06	1.97836601029829e-05	0.659631610497849	0.877784180813343	0.68819285831037	0	0	0	0	0.447419017981175
Blood/Urine Markers → Microbiome (Linear)	clr	DS2TMAGN	Magnesium (mg)	RSV_genus601	Firmicutes; Hungatella	Firmicutes	Hungatella	1.58454084733227e-05	3.66782272938784e-05	0.670596179812863	0.879217857665992	0.689316877394656	0	0	0	0	0.432011295048803
Blood/Urine Markers → Microbiome (Linear)	clr	DS2TMAGN	Magnesium (mg)	RSV_genus526	Firmicutes; unclassified	Firmicutes	NA	9.4188924958878e-06	2.24255380064159e-05	0.679191486170579	0.882387165154653	0.691801650790167	0	0	0	0	0.420007426051187
Blood/Urine Markers → Microbiome (Linear)	clr	DS2TMAGN	Magnesium (mg)	RSV_genus568	Firmicutes; Parvimonas	Firmicutes	Parvimonas	-0.000168554608188818	0.000402061376121908	0.679752558297294	0.882767674982682	0.692099974856481	0	0	0	0	-0.419226063977135
Blood/Urine Markers → Microbiome (Linear)	clr	DS2TMAGN	Magnesium (mg)	RSV_genus488	Firmicutes; Sporolactobacillus	Firmicutes	Sporolactobacillus	1.06972083973043e-05	2.58426060426769e-05	0.683555566989765	0.885222536261193	0.694024614234749	0	0	0	0	0.413936906349102
Blood/Urine Markers → Microbiome (Linear)	clr	DS2TMAGN	Magnesium (mg)	RSV_genus1174	Proteobacteria; Candidatus_Blochmannia	Proteobacteria	Candidatus_Blochmannia	7.41826547793869e-06	1.8519857765631e-05	0.693214336405825	0.88915735748582	0.697109559173045	0	0	0	0	0.400557367762588
Blood/Urine Markers → Microbiome (Linear)	clr	DS2TMAGN	Magnesium (mg)	RSV_genus674	Firmicutes; Ruminococcaceae_UCG-003	Firmicutes	Ruminococcaceae_UCG-003	-1.29878620505601e-05	3.22918975507954e-05	0.692024199496677	0.88915735748582	0.697109559173045	0	0	0	0	-0.402201884547978
Blood/Urine Markers → Microbiome (Linear)	clr	DS2TMAGN	Magnesium (mg)	RSV_genus966	Proteobacteria; Novosphingobium	Proteobacteria	Novosphingobium	1.91688558801523e-05	4.76440577024234e-05	0.691928143816283	0.88915735748582	0.697109559173045	0	0	0	0	0.402334662590615
Blood/Urine Markers → Microbiome (Linear)	clr	DS2TMAGN	Magnesium (mg)	RSV_genus740	Firmicutes; Veillonella	Firmicutes	Veillonella	-0.000143058906977117	0.000362252956616258	0.697304363449598	0.889717704370147	0.697548877552664	0	0	0	0	-0.394914394387295
Blood/Urine Markers → Microbiome (Linear)	clr	DS2TMAGN	Magnesium (mg)	RSV_genus673	Firmicutes; Ruminococcaceae_UCG-002	Firmicutes	Ruminococcaceae_UCG-002	6.28638182227567e-05	0.000162546213420026	0.703242915480422	0.89305905056312	0.700168531264144	0	0	0	0	0.386744279673339
Blood/Urine Markers → Microbiome (Linear)	clr	DS2TMAGN	Magnesium (mg)	RSV_genus1233	Proteobacteria; Haemophilus	Proteobacteria	Haemophilus	-0.000248762736730745	0.00064776592911635	0.705218849613175	0.893187006452446	0.700268850147918	0	0	0	0	-0.384031832409116
Blood/Urine Markers → Microbiome (Linear)	clr	DS2TMAGN	Magnesium (mg)	RSV_genus990	Proteobacteria; Sutterella	Proteobacteria	Sutterella	-1.01984171731839e-05	2.66236889197774e-05	0.705928777993615	0.893187006452446	0.700268850147918	0	0	0	0	-0.383058005369346
Blood/Urine Markers → Microbiome (Linear)	clr	DS2TMAGN	Magnesium (mg)	RSV_genus688	Firmicutes; [Eubacterium]_coprostanoligenes_group	Firmicutes	[Eubacterium]_coprostanoligenes_group	7.19781986893311e-06	1.90228855513341e-05	0.70934521855166	0.894998534791697	0.701689109128371	0	0	0	0	0.37837686872002
Blood/Urine Markers → Microbiome (Linear)	clr	DS2TMAGN	Magnesium (mg)	RSV_genus500	Firmicutes; Aerococcus	Firmicutes	Aerococcus	6.20482216665826e-06	1.67689271749387e-05	0.715460724260579	0.897700981432769	0.703807858268537	0	0	0	0	0.370019029955085
Blood/Urine Markers → Microbiome (Linear)	clr	DS2TMAGN	Magnesium (mg)	RSV_genus43	Actinobacteria; Aeriscardovia	Actinobacteria	Aeriscardovia	-1.31456172122957e-05	3.56763363831704e-05	0.716597221943456	0.898443919503193	0.70439033023079	0	0	0	0	-0.368468810000817
Blood/Urine Markers → Microbiome (Linear)	clr	DS2TMAGN	Magnesium (mg)	RSV_genus798	Proteobacteria; Phenylobacterium	Proteobacteria	Phenylobacterium	6.19263855173186e-06	1.69744227542713e-05	0.719273630576055	0.899376501774874	0.705121485420398	0	0	0	0	0.364821746304958
Blood/Urine Markers → Microbiome (Linear)	clr	DS2TMAGN	Magnesium (mg)	RSV_genus322	Bacteroidetes; Cloacibacterium	Bacteroidetes	Cloacibacterium	5.44269630000746e-05	0.00015155039255805	0.723454710655077	0.901916824221409	0.707113127333894	0	0	0	0	0.359134424407557
Blood/Urine Markers → Microbiome (Linear)	clr	DS2TMAGN	Magnesium (mg)	RSV_genus231	Bacteroidetes; Bacteroides	Bacteroidetes	Bacteroides	-0.000106675783749352	0.000299713543689475	0.725817505756199	0.902488591587091	0.707561399501789	0	0	0	0	-0.355925803139134
Blood/Urine Markers → Microbiome (Linear)	clr	DS2TMAGN	Magnesium (mg)	RSV_genus1039	Proteobacteria; Janthinobacterium	Proteobacteria	Janthinobacterium	7.35137157893013e-06	2.0795919114786e-05	0.727605214471353	0.90361109638577	0.708441456129324	0	0	0	0	0.353500681472802
Blood/Urine Markers → Microbiome (Linear)	clr	DS2TMAGN	Magnesium (mg)	RSV_genus533	Firmicutes; Catabacter	Firmicutes	Catabacter	5.80720426712451e-06	1.64822089672222e-05	0.728467536673537	0.904192776077267	0.708897499674266	0	0	0	0	0.352331673422729
Blood/Urine Markers → Microbiome (Linear)	clr	DS2TMAGN	Magnesium (mg)	RSV_genus1344	Verrucomicrobia; Akkermansia	Verrucomicrobia	Akkermansia	-3.44035776030522e-05	9.83406142345569e-05	0.730306036052327	0.90535889755007	0.709811752274218	0	0	0	0	-0.349840987580112
Blood/Urine Markers → Microbiome (Linear)	clr	DS2TMAGN	Magnesium (mg)	RSV_genus1032	Proteobacteria; Xenophilus	Proteobacteria	Xenophilus	-9.16584486727487e-06	2.67870746188701e-05	0.735975777321547	0.906954162797012	0.711062458511644	0	0	0	0	-0.342174164132802
Blood/Urine Markers → Microbiome (Linear)	clr	DS2TMAGN	Magnesium (mg)	RSV_genus1238	Proteobacteria; Acinetobacter	Proteobacteria	Acinetobacter	-6.23405738425823e-05	0.000181508852549043	0.735025647194834	0.906954162797012	0.711062458511644	0	0	0	0	-0.343457484123195
Blood/Urine Markers → Microbiome (Linear)	clr	DS2TMAGN	Magnesium (mg)	RSV_genus709	Firmicutes; Erysipelotrichaceae_UCG-006	Firmicutes	Erysipelotrichaceae_UCG-006	-6.16233146599419e-05	0.000178691492699825	0.733988735913312	0.906954162797012	0.711062458511644	0	0	0	0	-0.344858693208522
Blood/Urine Markers → Microbiome (Linear)	clr	DS2TMAGN	Magnesium (mg)	RSV_genus353	Bacteroidetes; Sediminibacterium	Bacteroidetes	Sediminibacterium	6.41337229782873e-06	1.89434816471822e-05	0.7386591333563	0.907547351411573	0.711527525184175	0	0	0	0	0.33855298710534
Blood/Urine Markers → Microbiome (Linear)	clr	DS2TMAGN	Magnesium (mg)	RSV_genus623	Firmicutes; Lactonifactor	Firmicutes	Lactonifactor	-9.01839422968357e-06	2.68314651507397e-05	0.74046942811604	0.908387209494225	0.712185983546845	0	0	0	0	-0.336112626687289
Blood/Urine Markers → Microbiome (Linear)	clr	DS2TMAGN	Magnesium (mg)	RSV_genus1178	Proteobacteria; Citrobacter	Proteobacteria	Citrobacter	5.84383496575174e-06	1.89791572587332e-05	0.761502277811788	0.918817376763582	0.720363354229354	0	0	0	0	0.307908032273811
Blood/Urine Markers → Microbiome (Linear)	clr	DS2TMAGN	Magnesium (mg)	RSV_genus169	Actinobacteria; unclassified	Actinobacteria	NA	1.59181785186197e-05	5.21406123049145e-05	0.763462136485813	0.919807691307257	0.721139772181893	0	0	0	0	0.305293279364104
Blood/Urine Markers → Microbiome (Linear)	clr	DS2TMAGN	Magnesium (mg)	RSV_genus1201	Proteobacteria; Coxiella	Proteobacteria	Coxiella	7.5921981302381e-06	2.53679733689137e-05	0.767973418038425	0.922612618547897	0.723338867286683	0	0	0	0	0.299282801185124
Blood/Urine Markers → Microbiome (Linear)	clr	DS2TMAGN	Magnesium (mg)	RSV_genus1282	Proteobacteria; Stenotrophomonas	Proteobacteria	Stenotrophomonas	2.92954198390803e-05	9.90372928486397e-05	0.770589974137669	0.923444432189073	0.723991018715035	0	0	0	0	0.295801904479083
Blood/Urine Markers → Microbiome (Linear)	clr	DS2TMAGN	Magnesium (mg)	RSV_genus879	Proteobacteria; Pseudolabrys	Proteobacteria	Pseudolabrys	5.24653941604601e-06	1.79430661304053e-05	0.773150432353758	0.924822066981245	0.725071100181591	0	0	0	0	0.292399268771324
Blood/Urine Markers → Microbiome (Linear)	clr	DS2TMAGN	Magnesium (mg)	RSV_genus170	Actinobacteria; Propionibacterium	Actinobacteria	Propionibacterium	-1.36486532878939e-05	4.75967954476909e-05	0.777403037148735	0.926578221339025	0.726447945325912	0	0	0	0	-0.286755718730978
Blood/Urine Markers → Microbiome (Linear)	clr	DS2TMAGN	Magnesium (mg)	RSV_genus1205	Proteobacteria; Legionella	Proteobacteria	Legionella	5.95022759197024e-06	2.08001401796735e-05	0.777922728255798	0.926712004293286	0.726552832695381	0	0	0	0	0.286066706309268
Blood/Urine Markers → Microbiome (Linear)	clr	DS2TMAGN	Magnesium (mg)	RSV_genus747	Fusobacteria; unclassified	Fusobacteria	NA	-3.82708975357406e-05	0.000142715237743295	0.791463905433256	0.933177591160872	0.731621926903634	0	0	0	0	-0.268162658318092
Blood/Urine Markers → Microbiome (Linear)	clr	DS2TMAGN	Magnesium (mg)	RSV_genus969	Proteobacteria; Sphingobium	Proteobacteria	Sphingobium	1.50246974227628e-05	5.58415327804672e-05	0.790783911457901	0.933177591160872	0.731621926903634	0	0	0	0	0.269059545371546
Blood/Urine Markers → Microbiome (Linear)	clr	DS2TMAGN	Magnesium (mg)	RSV_genus788	Planctomycetes; Planctomyces	Planctomycetes	Planctomyces	5.00598222126126e-06	1.92916203100536e-05	0.79804804862501	0.934293476156272	0.732496793529527	0	0	0	0	0.259489982738902
Blood/Urine Markers → Microbiome (Linear)	clr	DS2TMAGN	Magnesium (mg)	RSV_genus703	Firmicutes; Eggerthia	Firmicutes	Eggerthia	-3.71551980214085e-05	0.000144870330790638	0.800342845860689	0.935778649513175	0.733661186463365	0	0	0	0	-0.256472100385441
Blood/Urine Markers → Microbiome (Linear)	clr	DS2TMAGN	Magnesium (mg)	RSV_genus320	Bacteroidetes; Chryseobacterium	Bacteroidetes	Chryseobacterium	-1.18706351957344e-05	4.66343033654629e-05	0.801807451839559	0.936674456522281	0.734363509425622	0	0	0	0	-0.254547282559509
Blood/Urine Markers → Microbiome (Linear)	clr	DS2TMAGN	Magnesium (mg)	RSV_genus515	Firmicutes; Catellicoccus	Firmicutes	Catellicoccus	5.8257248297003e-06	2.29455533519177e-05	0.802305157699934	0.936956469073649	0.734584610498126	0	0	0	0	0.253893411954408
Blood/Urine Markers → Microbiome (Linear)	clr	DS2TMAGN	Magnesium (mg)	RSV_genus52	Actinobacteria; Corynebacterium	Actinobacteria	Corynebacterium	-8.69384482172721e-05	0.00034317233322457	0.802728308233182	0.937174476958322	0.734755531178365	0	0	0	0	-0.253337579403232
Blood/Urine Markers → Microbiome (Linear)	clr	DS2TMAGN	Magnesium (mg)	RSV_genus660	Firmicutes; Flavonifractor	Firmicutes	Flavonifractor	6.17809692531714e-06	2.46362700403222e-05	0.80468195407774	0.937223792465031	0.734794195100845	0	0	0	0	0.250772414623052
Blood/Urine Markers → Microbiome (Linear)	clr	DS2TMAGN	Magnesium (mg)	RSV_genus339	Bacteroidetes; unclassified	Bacteroidetes	NA	-8.00562558685194e-06	3.24228752261589e-05	0.807623879398696	0.938347143696361	0.735674915341279	0	0	0	0	-0.246912882679602
Blood/Urine Markers → Microbiome (Linear)	clr	DS2TMAGN	Magnesium (mg)	RSV_genus1076	Proteobacteria; Dechloromonas	Proteobacteria	Dechloromonas	2.39581705081429e-05	9.72631096892568e-05	0.808073545721295	0.93862645122464	0.735893895644679	0	0	0	0	0.246323303713877
Blood/Urine Markers → Microbiome (Linear)	clr	DS2TMAGN	Magnesium (mg)	RSV_genus135	Actinobacteria; Rothia	Actinobacteria	Rothia	-0.000116397511725057	0.000476341567920183	0.809573536982655	0.939454597469896	0.736543171792597	0	0	0	0	-0.244357241870104
Blood/Urine Markers → Microbiome (Linear)	clr	DS2TMAGN	Magnesium (mg)	RSV_genus640	Firmicutes; unclassified	Firmicutes	NA	4.56845730742947e-06	1.89138856022418e-05	0.811724352125004	0.940208783837704	0.737134462548919	0	0	0	0	0.241539861427945
Blood/Urine Markers → Microbiome (Linear)	clr	DS2TMAGN	Magnesium (mg)	RSV_genus1007	Proteobacteria; Curvibacter	Proteobacteria	Curvibacter	-2.57664278435994e-05	0.000108694226268765	0.815151877623375	0.941827095800299	0.738403237675561	0	0	0	0	-0.237054245916314
Blood/Urine Markers → Microbiome (Linear)	clr	DS2TMAGN	Magnesium (mg)	RSV_genus257	Bacteroidetes; unclassified	Bacteroidetes	NA	-4.89655146526623e-05	0.000207176591435224	0.815692834758845	0.942034895411274	0.73856615495222	0	0	0	0	-0.236346752852007
Blood/Urine Markers → Microbiome (Linear)	clr	DS2TMAGN	Magnesium (mg)	RSV_genus1191	Proteobacteria; Proteus	Proteobacteria	Proteus	4.77478236554874e-06	2.04505129699712e-05	0.817885882502412	0.942592385358589	0.739003233460478	0	0	0	0	0.233479833613947
Blood/Urine Markers → Microbiome (Linear)	clr	DS2TMAGN	Magnesium (mg)	RSV_genus251	Bacteroidetes; Parabacteroides	Bacteroidetes	Parabacteroides	1.24232514871679e-05	5.32944213959787e-05	0.818171930164089	0.942764330327731	0.739138040286999	0	0	0	0	0.233106039276848
Blood/Urine Markers → Microbiome (Linear)	clr	DS2TMAGN	Magnesium (mg)	RSV_genus16	Acidobacteria; Blastocatella	Acidobacteria	Blastocatella	4.02724487284234e-06	1.83214565121378e-05	0.828363269005412	0.948676288285273	0.743773083084468	0	0	0	0	0.219810301117398
Blood/Urine Markers → Microbiome (Linear)	clr	DS2TMAGN	Magnesium (mg)	RSV_genus726	Firmicutes; Anaeroglobus	Firmicutes	Anaeroglobus	-6.87094506357987e-05	0.000314573547436256	0.829430067078933	0.948914749634012	0.743960039514959	0	0	0	0	-0.218420942243155
Blood/Urine Markers → Microbiome (Linear)	clr	DS2TMAGN	Magnesium (mg)	RSV_genus656	Firmicutes; Candidatus_Soleaferrea	Firmicutes	Candidatus_Soleaferrea	4.82976488307672e-06	2.2577879058929e-05	0.832891606091947	0.948988916995821	0.744018187576671	0	0	0	0	0.21391579211098
Blood/Urine Markers → Microbiome (Linear)	clr	DS2TMAGN	Magnesium (mg)	RSV_genus1097	Proteobacteria; Desulfovibrio	Proteobacteria	Desulfovibrio	-8.65048988184377e-06	4.07073769446817e-05	0.833976904732366	0.949643855886875	0.744531667173713	0	0	0	0	-0.212504232183742
Blood/Urine Markers → Microbiome (Linear)	clr	DS2TMAGN	Magnesium (mg)	RSV_genus705	Firmicutes; Erysipelothrix	Firmicutes	Erysipelothrix	-7.52002046340039e-06	3.68740240866938e-05	0.840570314205998	0.953510038148493	0.747562798378317	0	0	0	0	-0.203938155643664
Blood/Urine Markers → Microbiome (Linear)	clr	DS2TMAGN	Magnesium (mg)	RSV_genus35	Actinobacteria; Actinomyces	Actinobacteria	Actinomyces	-6.70995659363355e-05	0.000339522294289131	0.845434056208578	0.955300717389538	0.748966711426819	0	0	0	0	-0.197629337056714
Blood/Urine Markers → Microbiome (Linear)	clr	DS2TMAGN	Magnesium (mg)	RSV_genus332	Bacteroidetes; unclassified	Bacteroidetes	NA	1.6721896369307e-05	8.51245322947521e-05	0.846351386396596	0.955840317702497	0.749389764256703	0	0	0	0	0.196440390549293
Blood/Urine Markers → Microbiome (Linear)	clr	DS2TMAGN	Magnesium (mg)	RSV_genus750	Fusobacteria; Streptobacillus	Fusobacteria	Streptobacillus	2.54461936757287e-05	0.000133460909562438	0.850811316545231	0.958371875025031	0.751374534212521	0	0	0	0	0.190664021091689
Blood/Urine Markers → Microbiome (Linear)	clr	DS2TMAGN	Magnesium (mg)	RSV_genus530	Firmicutes; Streptococcus	Firmicutes	Streptococcus	6.79529161527239e-05	0.000360821373755101	0.852616113264919	0.958809380229599	0.751717543307283	0	0	0	0	0.18832841149495
Blood/Urine Markers → Microbiome (Linear)	clr	DS2TMAGN	Magnesium (mg)	RSV_genus732	Firmicutes; Mitsuokella	Firmicutes	Mitsuokella	4.16461124512353e-06	2.24967381011924e-05	0.855096190081248	0.959415126772591	0.752192455539635	0	0	0	0	0.185120670667486
Blood/Urine Markers → Microbiome (Linear)	clr	DS2TMAGN	Magnesium (mg)	RSV_genus157	Actinobacteria; unclassified	Actinobacteria	NA	-5.42314850321563e-06	2.93166953586611e-05	0.855201128893605	0.959473374537867	0.752238122455207	0	0	0	0	-0.184984986775239
Blood/Urine Markers → Microbiome (Linear)	clr	DS2TMAGN	Magnesium (mg)	RSV_genus700	Firmicutes; Catenibacterium	Firmicutes	Catenibacterium	3.17978415478492e-06	1.83692946197737e-05	0.864401074829899	0.961234755207002	0.753619065087531	0	0	0	0	0.173103225823491
Blood/Urine Markers → Microbiome (Linear)	clr	DS2TMAGN	Magnesium (mg)	RSV_genus545	Firmicutes; Clostridium_sensu_stricto_5	Firmicutes	Clostridium_sensu_stricto_5	4.09882208706814e-06	2.40260194104722e-05	0.866342427403207	0.962033621210521	0.754245385190337	0	0	0	0	0.170599299744242
Blood/Urine Markers → Microbiome (Linear)	clr	DS2TMAGN	Magnesium (mg)	RSV_genus483	Firmicutes; Chryseomicrobium	Firmicutes	Chryseomicrobium	3.57674784762714e-06	2.10810999286347e-05	0.867066188622433	0.962441430277746	0.754565112173066	0	0	0	0	0.169666092364033
Blood/Urine Markers → Microbiome (Linear)	clr	DS2TMAGN	Magnesium (mg)	RSV_genus508	Firmicutes; Atopostipes	Firmicutes	Atopostipes	-4.00123922335922e-06	2.40111655055576e-05	0.869413338255516	0.963206103635349	0.755164624849582	0	0	0	0	-0.166640774785926
Blood/Urine Markers → Microbiome (Linear)	clr	DS2TMAGN	Magnesium (mg)	RSV_genus51	Actinobacteria; Scardovia	Actinobacteria	Scardovia	0.00012434719355457	0.000763575511044191	0.872357207191354	0.964635314819828	0.756285142798839	0	0	0	0	0.162848587672128
Blood/Urine Markers → Microbiome (Linear)	clr	DS2TMAGN	Magnesium (mg)	RSV_genus577	Firmicutes; Family_XIII_AD3011_group	Firmicutes	Family_XIII_AD3011_group	7.85287328346219e-06	4.83422784242831e-05	0.872672040845926	0.964804265491074	0.756417602061491	0	0	0	0	0.162443176851126
Blood/Urine Markers → Microbiome (Linear)	clr	DS2TMAGN	Magnesium (mg)	RSV_genus992	Proteobacteria; Cupriavidus	Proteobacteria	Cupriavidus	3.0839871859714e-06	1.90415453235424e-05	0.873046539653075	0.96500929700524	0.756578349118527	0	0	0	0	0.161960971841842
Blood/Urine Markers → Microbiome (Linear)	clr	DS2TMAGN	Magnesium (mg)	RSV_genus211	Actinobacteria; Gaiella	Actinobacteria	Gaiella	3.9372179325879e-06	2.46772172954175e-05	0.874920462050307	0.966034701223706	0.757382277778275	0	0	0	0	0.159548699736053
Blood/Urine Markers → Microbiome (Linear)	clr	DS2TMAGN	Magnesium (mg)	RSV_genus172	Actinobacteria; Tessaracoccus	Actinobacteria	Tessaracoccus	1.22851213777979e-05	7.81204719471566e-05	0.876700126280863	0.967092676431339	0.758211742466836	0	0	0	0	0.157258668202978
Blood/Urine Markers → Microbiome (Linear)	clr	DS2TMAGN	Magnesium (mg)	RSV_genus1311	Synergistetes; Pyramidobacter	Synergistetes	Pyramidobacter	-4.89807259597295e-06	3.26403967299608e-05	0.882297506152175	0.968904249786022	0.759632036739903	0	0	0	0	-0.150061674693953
Blood/Urine Markers → Microbiome (Linear)	clr	DS2TMAGN	Magnesium (mg)	RSV_genus980	Proteobacteria; Castellaniella	Proteobacteria	Castellaniella	-8.08138566488743e-06	5.45368489228007e-05	0.883760370991611	0.969684252373134	0.760243567708047	0	0	0	0	-0.148182115844775
Blood/Urine Markers → Microbiome (Linear)	clr	DS2TMAGN	Magnesium (mg)	RSV_genus707	Firmicutes; Erysipelotrichaceae_UCG-003	Firmicutes	Erysipelotrichaceae_UCG-003	-3.83787482833197e-06	2.63286934200753e-05	0.885640092560923	0.970758325630567	0.761085653452156	0	0	0	0	-0.145767766257844
Blood/Urine Markers → Microbiome (Linear)	clr	DS2TMAGN	Magnesium (mg)	RSV_genus1006	Proteobacteria; Comamonas	Proteobacteria	Comamonas	-3.40690658050549e-06	2.34077283586632e-05	0.885812608520267	0.970851091857484	0.761158383237281	0	0	0	0	-0.145546228506389
Blood/Urine Markers → Microbiome (Linear)	clr	DS2TMAGN	Magnesium (mg)	RSV_genus240	Bacteroidetes; unclassified	Bacteroidetes	NA	-2.78625944174505e-05	0.000192700880334728	0.886557414692786	0.971271608819226	0.76148807335496	0	0	0	0	-0.144589865749717
Blood/Urine Markers → Microbiome (Linear)	clr	DS2TMAGN	Magnesium (mg)	RSV_genus1062	Proteobacteria; unclassified	Proteobacteria	NA	2.896193289571e-05	0.000207553894830228	0.890492497737624	0.972540990424707	0.762483283082428	0	0	0	0	0.139539337093143
Blood/Urine Markers → Microbiome (Linear)	clr	DS2TMAGN	Magnesium (mg)	RSV_genus235	Bacteroidetes; unclassified	Bacteroidetes	NA	-8.48816667655039e-06	6.73573103874126e-05	0.901042400746902	0.9761344943155	0.765300631319056	0	0	0	0	-0.126017007326002
Blood/Urine Markers → Microbiome (Linear)	clr	DS2TMAGN	Magnesium (mg)	RSV_genus987	Proteobacteria; Parasutterella	Proteobacteria	Parasutterella	-3.10117924882949e-06	2.48655075235851e-05	0.902056802669176	0.976143797871207	0.765307925413361	0	0	0	0	-0.124718115883539
Blood/Urine Markers → Microbiome (Linear)	clr	DS2TMAGN	Magnesium (mg)	RSV_genus818	Proteobacteria; Bosea	Proteobacteria	Bosea	2.8678624953023e-06	2.39376077484954e-05	0.905894804572466	0.977782242211879	0.766592484555159	0	0	0	0	0.119805726847644
Blood/Urine Markers → Microbiome (Linear)	clr	DS2TMAGN	Magnesium (mg)	RSV_genus62	Actinobacteria; Rhodococcus	Actinobacteria	Rhodococcus	-2.8432221823024e-06	2.42858502533414e-05	0.90803073680108	0.978941216730461	0.767501133861088	0	0	0	0	-0.117073199111536
Blood/Urine Markers → Microbiome (Linear)	clr	DS2TMAGN	Magnesium (mg)	RSV_genus1241	Proteobacteria; Moraxella	Proteobacteria	Moraxella	2.13934089153634e-05	0.000184653415068014	0.908981557015229	0.979428845383783	0.767883440314154	0	0	0	0	0.115857098594594
Blood/Urine Markers → Microbiome (Linear)	clr	DS2TMAGN	Magnesium (mg)	RSV_genus1095	Proteobacteria; Desulfomicrobium	Proteobacteria	Desulfomicrobium	3.42821988969913e-06	2.96783827837571e-05	0.909251123858255	0.979585128416778	0.76800596800323	0	0	0	0	0.115512355059164
Blood/Urine Markers → Microbiome (Linear)	clr	DS2TMAGN	Magnesium (mg)	RSV_genus659	Firmicutes; Fastidiosipila	Firmicutes	Fastidiosipila	-2.85935801626232e-06	2.54160220548451e-05	0.91160535558508	0.980681073672743	0.76886520164487	0	0	0	0	-0.112502185042652
Blood/Urine Markers → Microbiome (Linear)	clr	DS2TMAGN	Magnesium (mg)	RSV_genus563	Firmicutes; Finegoldia	Firmicutes	Finegoldia	-5.22319031584154e-06	4.86146151864018e-05	0.915565752632765	0.980878538495705	0.769020016329277	0	0	0	0	-0.107440741756659
Blood/Urine Markers → Microbiome (Linear)	clr	DS2TMAGN	Magnesium (mg)	RSV_genus863	Proteobacteria; Neorhizobium	Proteobacteria	Neorhizobium	4.07473176979116e-06	4.03038871138083e-05	0.920530169362375	0.983544981674753	0.77111053834257	0	0	0	0	0.101100217909134
Blood/Urine Markers → Microbiome (Linear)	clr	DS2TMAGN	Magnesium (mg)	RSV_genus1279	Proteobacteria; Pseudoxanthomonas	Proteobacteria	Pseudoxanthomonas	-2.26438898386728e-06	2.48754175906196e-05	0.928422250104585	0.985428405057753	0.772587163861333	0	0	0	0	-0.0910291847611504
Blood/Urine Markers → Microbiome (Linear)	clr	DS2TMAGN	Magnesium (mg)	RSV_genus373	Bacteroidetes; Sphingobacterium	Bacteroidetes	Sphingobacterium	2.85137767812604e-06	3.07795947674702e-05	0.927160535033608	0.985428405057753	0.772587163861333	0	0	0	0	0.0926385710944953
Blood/Urine Markers → Microbiome (Linear)	clr	DS2TMAGN	Magnesium (mg)	RSV_genus684	Firmicutes; Ruminococcus_1	Firmicutes	Ruminococcus_1	4.72038472895532e-06	5.13391453463373e-05	0.927704144776131	0.985428405057753	0.772587163861333	0	0	0	0	0.0919451365446636
Blood/Urine Markers → Microbiome (Linear)	clr	DS2TMAGN	Magnesium (mg)	RSV_genus596	Firmicutes; Coprococcus_3	Firmicutes	Coprococcus_3	-3.44908075692723e-06	3.81158492618545e-05	0.928845461610407	0.985570091406846	0.772698247582933	0	0	0	0	-0.0904894111956466
Blood/Urine Markers → Microbiome (Linear)	clr	DS2TMAGN	Magnesium (mg)	RSV_genus685	Firmicutes; Ruminococcus_2	Firmicutes	Ruminococcus_2	-1.95887529761817e-05	0.000224985774564113	0.931529607823924	0.986985511617925	0.773807953250982	0	0	0	0	-0.0870666290530278
Blood/Urine Markers → Microbiome (Linear)	clr	DS2TMAGN	Magnesium (mg)	RSV_genus870	Proteobacteria; Phreatobacter	Proteobacteria	Phreatobacter	-1.78394765742728e-06	2.12555243850204e-05	0.933991144820931	0.987590074544915	0.774281937514823	0	0	0	0	-0.0839286589741582
Blood/Urine Markers → Microbiome (Linear)	clr	DS2TMAGN	Magnesium (mg)	RSV_genus594	Firmicutes; Coprococcus_1	Firmicutes	Coprococcus_1	1.85350459655886e-06	2.32218060711798e-05	0.937217179328005	0.988534309818394	0.775022228791399	0	0	0	0	0.0798174177700679
Blood/Urine Markers → Microbiome (Linear)	clr	DS2TMAGN	Magnesium (mg)	RSV_genus1114	Proteobacteria; unclassified	Proteobacteria	NA	2.07208725573631e-06	2.63573106351539e-05	0.938160696359323	0.988661048232966	0.775121593161011	0	0	0	0	0.0786152762100348
Blood/Urine Markers → Microbiome (Linear)	clr	DS2TMAGN	Magnesium (mg)	RSV_genus771	Parcubacteria; unclassified	Parcubacteria	NA	1.32000016521504e-06	2.07279471971487e-05	0.949888535023344	0.993789511655186	0.779142367262918	0	0	0	0	0.0636821462665927
Blood/Urine Markers → Microbiome (Linear)	clr	DS2TMAGN	Magnesium (mg)	RSV_genus453	Elusimicrobia; unclassified	Elusimicrobia	NA	1.31410740353325e-06	2.06549793885385e-05	0.949935937475394	0.99381862656963	0.779165193689537	0	0	0	0	0.0636218211024918
Blood/Urine Markers → Microbiome (Linear)	clr	DS2TMAGN	Magnesium (mg)	RSV_genus964	Proteobacteria; Blastomonas	Proteobacteria	Blastomonas	4.38986665231237e-06	7.77891992400182e-05	0.955586219953188	0.994473795841788	0.779678853908004	0	0	0	0	0.0564328556560591
Blood/Urine Markers → Microbiome (Linear)	clr	DS2TMAGN	Magnesium (mg)	RSV_genus680	Firmicutes; Ruminococcaceae_UCG-010	Firmicutes	Ruminococcaceae_UCG-010	1.16538391961936e-06	2.20971096202479e-05	0.958490264176999	0.995454531769838	0.78044776211611	0	0	0	0	0.0527392016262389
Blood/Urine Markers → Microbiome (Linear)	clr	DS2TMAGN	Magnesium (mg)	RSV_genus963	Proteobacteria; unclassified	Proteobacteria	NA	1.12577336823181e-06	2.19496989758366e-05	0.959630784372314	0.996036508199275	0.780904038306997	0	0	0	0	0.0512887839359949
Blood/Urine Markers → Microbiome (Linear)	clr	DS2TMAGN	Magnesium (mg)	RSV_genus1181	Proteobacteria; Escherichia/Shigella	Proteobacteria	Escherichia/Shigella	1.21419711474585e-05	0.000245014631131094	0.960993373319217	0.996706469644758	0.781429295758889	0	0	0	0	0.0495561064717069
Blood/Urine Markers → Microbiome (Linear)	clr	DS2TMAGN	Magnesium (mg)	RSV_genus1234	Proteobacteria; Mannheimia	Proteobacteria	Mannheimia	1.52499553591121e-05	0.000440104924811243	0.97271969875789	0.997068715328742	0.781713300526942	0	0	0	0	0.0346507264504088
Blood/Urine Markers → Microbiome (Linear)	clr	DS2TMAGN	Magnesium (mg)	RSV_genus242	Bacteroidetes; Barnesiella	Bacteroidetes	Barnesiella	-5.3773945958524e-07	1.99213339583006e-05	0.978746705113271	0.997068715328742	0.781713300526942	0	0	0	0	-0.0269931451734526
Blood/Urine Markers → Microbiome (Linear)	clr	DS2TMAGN	Magnesium (mg)	RSV_genus254	Bacteroidetes; Proteiniphilum	Bacteroidetes	Proteiniphilum	6.44576730516282e-07	2.741935188135e-05	0.981490119109382	0.997068715328742	0.781713300526942	0	0	0	0	0.0235080950602158
Blood/Urine Markers → Microbiome (Linear)	clr	DS2TMAGN	Magnesium (mg)	RSV_genus330	Bacteroidetes; Moheibacter	Bacteroidetes	Moheibacter	1.10737275087757e-06	2.76844166031946e-05	0.968510565827321	0.997068715328742	0.781713300526942	0	0	0	0	0.0399998586479074
Blood/Urine Markers → Microbiome (Linear)	clr	DS2TMAGN	Magnesium (mg)	RSV_genus494	Firmicutes; Staphylococcus	Firmicutes	Staphylococcus	-6.92581089555496e-06	0.000168859046523171	0.967711607013169	0.997068715328742	0.781713300526942	0	0	0	0	-0.0410153381661112
Blood/Urine Markers → Microbiome (Linear)	clr	DS2TMAGN	Magnesium (mg)	RSV_genus88	Actinobacteria; Brevibacterium	Actinobacteria	Brevibacterium	-8.88356614183738e-07	2.19245864057669e-05	0.968102316188952	0.997068715328742	0.781713300526942	0	0	0	0	-0.0405187399088209
Blood/Urine Markers → Microbiome (Linear)	clr	DS2TMAGN	Magnesium (mg)	RSV_genus1125	Proteobacteria; unclassified	Proteobacteria	NA	-4.06220096444687e-07	2.18871215272732e-05	0.985385808267541	0.997963746155345	0.78241501495322	0	0	0	0	-0.0185597770788865
Blood/Urine Markers → Microbiome (Linear)	clr	DS2TMAGN	Magnesium (mg)	RSV_genus994	Proteobacteria; Limnobacter	Proteobacteria	Limnobacter	-6.07699930838889e-07	3.10318528936729e-05	0.984580135745216	0.997963746155345	0.78241501495322	0	0	0	0	-0.0195831016897735
Blood/Urine Markers → Microbiome (Linear)	clr	DS2TMAGN	Magnesium (mg)	RSV_genus319	Bacteroidetes; Capnocytophaga	Bacteroidetes	Capnocytophaga	-2.78553413829847e-06	0.00027156347208975	0.991922863800864	0.998032128893636	0.782468627803795	0	0	0	0	-0.0102573962428123
Blood/Urine Markers → Microbiome (Linear)	clr	DS2TMAGN	Magnesium (mg)	RSV_genus519	Firmicutes; Lactobacillus	Firmicutes	Lactobacillus	7.62199602485639e-06	0.000513015744536097	0.988300979664434	0.998032128893636	0.782468627803795	0	0	0	0	0.0148572360712802
Blood/Urine Markers → Microbiome (Linear)	clr	DS2TMAGN	Magnesium (mg)	RSV_genus669	Firmicutes; Ruminiclostridium_5	Firmicutes	Ruminiclostridium_5	-5.52319603597028e-08	2.07082152657024e-05	0.997899728036448	0.999563377261623	0.783669144074402	0	0	0	0	-0.00266715212542627
Blood/Urine Markers → Microbiome (Linear)	clr	DS2TNIAC	Niacin (mg)	RSV_genus581	Firmicutes; unclassified	Firmicutes	NA	-0.000659181025333447	0.000136974257280528	0.000121031111301032	0.00649458989198796	0.00509183291179778	3	3	3	1	-4.8124446039771
Blood/Urine Markers → Microbiome (Linear)	clr	DS2TNIAC	Niacin (mg)	RSV_genus1034	Proteobacteria; unclassified	Proteobacteria	NA	-0.000600781498134837	0.00014740671049756	0.000644577483489545	0.02434965762433	0.019090410656341	3	3	3	1	-4.07567264819183
Blood/Urine Markers → Microbiome (Linear)	clr	DS2TNIAC	Niacin (mg)	RSV_genus38	Actinobacteria; Mobiluncus	Actinobacteria	Mobiluncus	-0.000307198500477686	8.05742050631435e-05	0.0011754317545976	0.0394869941917645	0.0309582560188494	3	3	3	1	-3.8126159635946
Blood/Urine Markers → Microbiome (Linear)	clr	DS2TNIAC	Niacin (mg)	RSV_genus658	Firmicutes; Faecalibacterium	Firmicutes	Faecalibacterium	-0.000230646114307644	6.60523796984009e-05	0.00243996209462979	0.0619349257082143	0.0485576916103482	3	3	3	1	-3.49186683902667
Blood/Urine Markers → Microbiome (Linear)	clr	DS2TNIAC	Niacin (mg)	RSV_genus698	Firmicutes; Bulleidia	Firmicutes	Bulleidia	-0.000526376975500239	0.000188390495129893	0.0115720537577011	0.160459424681154	0.12580202802452	3	3	3	1	-2.79407395334519
Blood/Urine Markers → Microbiome (Linear)	clr	DS2TNIAC	Niacin (mg)	RSV_genus993	Proteobacteria; Lautropia	Proteobacteria	Lautropia	-0.000903428546794103	0.000348578124815833	0.0178972559159991	0.205042236522362	0.160755463485257	3	3	3	1	-2.59175341904033
Blood/Urine Markers → Microbiome (Linear)	clr	DS2TNIAC	Niacin (mg)	RSV_genus253	Bacteroidetes; Porphyromonas	Bacteroidetes	Porphyromonas	-0.0015003495253053	0.000583990434537793	0.0187802142566526	0.209302213080628	0.16409533393183	3	3	3	1	-2.56913373331666
Blood/Urine Markers → Microbiome (Linear)	clr	DS2TNIAC	Niacin (mg)	RSV_genus499	Firmicutes; Abiotrophia	Firmicutes	Abiotrophia	-0.00101505324325158	0.000405128002898924	0.0214891509102147	0.226199032388681	0.177342633928953	3	3	3	1	-2.50551242073687
Blood/Urine Markers → Microbiome (Linear)	clr	DS2TNIAC	Niacin (mg)	RSV_genus1062	Proteobacteria; unclassified	Proteobacteria	NA	-0.000215787688772267	8.68417035214132e-05	0.0224457449007636	0.23180567401545	0.181738305223772	3	3	3	1	-2.48483942647508
Blood/Urine Markers → Microbiome (Linear)	clr	DS2TNIAC	Niacin (mg)	RSV_genus1090	Proteobacteria; Desulfobulbus	Proteobacteria	Desulfobulbus	-0.000298601601113901	0.000120311847916139	0.0225851093562485	0.232683805707802	0.182426770535112	3	3	3	1	-2.48189688950698
Blood/Urine Markers → Microbiome (Linear)	clr	DS2TNIAC	Niacin (mg)	RSV_genus528	Firmicutes; Lactococcus	Firmicutes	Lactococcus	-0.000154001719269266	6.24540191678226e-05	0.0233599224383874	0.237313589290053	0.186056573926961	3	3	3	1	-2.46584161149729
Blood/Urine Markers → Microbiome (Linear)	clr	DS2TNIAC	Niacin (mg)	RSV_genus603	Firmicutes; Johnsonella	Firmicutes	Johnsonella	-0.000596694637987111	0.000245995775140406	0.025411148017582	0.245830906402879	0.192734248162991	3	3	3	1	-2.42562961760843
Blood/Urine Markers → Microbiome (Linear)	clr	DS2TNIAC	Niacin (mg)	RSV_genus626	Firmicutes; unclassified	Firmicutes	NA	-0.000884079524323801	0.000369848010749298	0.0273460764101788	0.253803461582467	0.198984822799679	3	3	3	1	-2.39038604677822
Blood/Urine Markers → Microbiome (Linear)	clr	DS2TNIAC	Niacin (mg)	RSV_genus644	Firmicutes; Peptococcus	Firmicutes	Peptococcus	-0.000677919259112905	0.000284572875941107	0.0278127594693119	0.25617359726168	0.200843036337031	3	3	3	1	-2.38223427609173
Blood/Urine Markers → Microbiome (Linear)	clr	DS2TNIAC	Niacin (mg)	RSV_genus646	Firmicutes; Filifactor	Firmicutes	Filifactor	-0.000670005830955262	0.000286546484235938	0.0304637306995602	0.265143576680261	0.207875603008873	3	3	3	1	-2.33820991641827
Blood/Urine Markers → Microbiome (Linear)	clr	DS2TNIAC	Niacin (mg)	RSV_genus172	Actinobacteria; Tessaracoccus	Actinobacteria	Tessaracoccus	-0.000134943575434501	5.81742342760957e-05	0.0316503869090837	0.270752887296673	0.212273366822163	3	3	3	1	-2.31964506475594
Blood/Urine Markers → Microbiome (Linear)	clr	DS2TNIAC	Niacin (mg)	RSV_genus1161	Proteobacteria; Cardiobacterium	Proteobacteria	Cardiobacterium	-0.000950815710646409	0.000415665133202101	0.0338097937670179	0.281299766657824	0.220542241122313	3	3	3	1	-2.28745601855451
Blood/Urine Markers → Microbiome (Linear)	clr	DS2TNIAC	Niacin (mg)	RSV_genus135	Actinobacteria; Rothia	Actinobacteria	Rothia	0.000368331901957193	0.000167366082057903	0.0403195987628455	0.305648061348194	0.239631583222808	3	3	3	1	2.20075595621437
Blood/Urine Markers → Microbiome (Linear)	clr	DS2TNIAC	Niacin (mg)	RSV_genus673	Firmicutes; Ruminococcaceae_UCG-002	Firmicutes	Ruminococcaceae_UCG-002	-0.000209923542465648	9.55217979241276e-05	0.0405727870066962	0.306789167747019	0.240526223718056	3	3	3	1	-2.19765066223303
Blood/Urine Markers → Microbiome (Linear)	clr	DS2TNIAC	Niacin (mg)	RSV_genus1307	Spirochaetae; Treponema_2	Spirochaetae	Treponema_2	-0.000849975820946946	0.000392038196979885	0.0430564535158379	0.317805016005762	0.249162775008913	3	3	3	1	-2.16809440379749
Blood/Urine Markers → Microbiome (Linear)	clr	DS2TNIAC	Niacin (mg)	RSV_genus649	Firmicutes; Peptoclostridium	Firmicutes	Peptoclostridium	-0.000491994570159149	0.000242902018240958	0.0570968929799948	0.350055627430588	0.274447624000089	3	3	3	1	-2.02548572351133
Blood/Urine Markers → Microbiome (Linear)	clr	DS2TNIAC	Niacin (mg)	RSV_genus554	Firmicutes; unclassified	Firmicutes	NA	-0.000227505384293374	0.000113524373950818	0.0595348947999216	0.357754907229428	0.280483947606178	3	3	3	1	-2.00402236432448
Blood/Urine Markers → Microbiome (Linear)	clr	DS2TNIAC	Niacin (mg)	RSV_genus733	Firmicutes; unclassified	Firmicutes	NA	-0.000377213992672589	0.000195900121828829	0.0692613626628784	0.37983170874649	0.297792413024522	3	3	3	1	-1.92554240983161
Blood/Urine Markers → Microbiome (Linear)	clr	DS2TNIAC	Niacin (mg)	RSV_genus722	Firmicutes; Phascolarctobacterium	Firmicutes	Phascolarctobacterium	-0.000165810084838974	8.73595155396948e-05	0.0729926862835269	0.389911589757108	0.305695155265443	3	3	3	1	-1.89801973848668
Blood/Urine Markers → Microbiome (Linear)	clr	DS2TNIAC	Niacin (mg)	RSV_genus592	Firmicutes; Catonella	Firmicutes	Catonella	-0.000755251209469498	0.000399690618206172	0.0741706084017985	0.393653808943239	0.308629097998087	3	3	3	1	-1.88958953517372
Blood/Urine Markers → Microbiome (Linear)	clr	DS2TNIAC	Niacin (mg)	RSV_genus255	Bacteroidetes; Tannerella	Bacteroidetes	Tannerella	-0.000685689109176489	0.000367481164653305	0.0775685106191322	0.399531699171769	0.313237431305551	3	3	3	1	-1.8659163383881
Blood/Urine Markers → Microbiome (Linear)	clr	DS2TNIAC	Niacin (mg)	RSV_genus1097	Proteobacteria; Desulfovibrio	Proteobacteria	Desulfovibrio	-7.74643771602205e-05	4.20785194630506e-05	0.0812999089222545	0.410482935861631	0.321823326385873	3	3	3	1	-1.84094825931893
Blood/Urine Markers → Microbiome (Linear)	clr	DS2TNIAC	Niacin (mg)	RSV_genus271	Bacteroidetes; Alistipes	Bacteroidetes	Alistipes	-0.000101806232143294	5.66490825786667e-05	0.0882281523371918	0.430871325369925	0.337808057437937	3	3	3	1	-1.79713823259042
Blood/Urine Markers → Microbiome (Linear)	clr	DS2TNIAC	Niacin (mg)	RSV_genus876	Proteobacteria; Aquabacter	Proteobacteria	Aquabacter	2.41424284358671e-05	1.37561554111352e-05	0.0953666556582679	0.451321819063114	0.353841478882754	3	3	3	1	1.75502731063395
Blood/Urine Markers → Microbiome (Linear)	clr	DS2TNIAC	Niacin (mg)	RSV_genus1277	Proteobacteria; unclassified	Proteobacteria	NA	2.92423720624944e-05	1.70231799329429e-05	0.102088548172477	0.468986455327061	0.367690756173482	3	3	3	1	1.71779727275896
Blood/Urine Markers → Microbiome (Linear)	clr	DS2TNIAC	Niacin (mg)	RSV_genus1298	Saccharibacteria; unclassified	Saccharibacteria	NA	-0.000696009105491199	0.000412583113489535	0.107961830424719	0.482679098037511	0.378425944994037	3	3	3	1	-1.68695490129131
Blood/Urine Markers → Microbiome (Linear)	clr	DS2TNIAC	Niacin (mg)	RSV_genus976	Proteobacteria; Achromobacter	Proteobacteria	Achromobacter	2.52405508409786e-05	1.49740601722508e-05	0.108222752032019	0.483292924810932	0.378907192219656	3	3	3	1	1.68561836606969
Blood/Urine Markers → Microbiome (Linear)	clr	DS2TNIAC	Niacin (mg)	RSV_genus1241	Proteobacteria; Moraxella	Proteobacteria	Moraxella	-0.000165949968143716	9.84638689161669e-05	0.10826749110129	0.48339534762258	0.378987492877886	3	3	3	1	-1.68538947301581
Blood/Urine Markers → Microbiome (Linear)	clr	DS2TNIAC	Niacin (mg)	RSV_genus39	Actinobacteria; unclassified	Actinobacteria	NA	-0.000594087362868377	0.000355762439421533	0.111332162688801	0.487737894006542	0.382392099014163	3	3	3	1	-1.66989905914283
Blood/Urine Markers → Microbiome (Linear)	clr	DS2TNIAC	Niacin (mg)	RSV_genus1229	Proteobacteria; Aggregatibacter	Proteobacteria	Aggregatibacter	-0.000922058404919954	0.000559488367372003	0.115782686288708	0.493532257515193	0.386934946415917	3	3	3	1	-1.64803856289451
Blood/Urine Markers → Microbiome (Linear)	clr	DS2TNIAC	Niacin (mg)	RSV_genus419	Chloroflexi; unclassified	Chloroflexi	NA	5.86972055179054e-05	3.61668033778942e-05	0.121073912979187	0.499566012893041	0.391665479786864	3	3	3	1	1.62295807303175
Blood/Urine Markers → Microbiome (Linear)	clr	DS2TNIAC	Niacin (mg)	RSV_genus692	Firmicutes; Caldicellulosiruptor	Firmicutes	Caldicellulosiruptor	2.45471941671902e-05	1.51533591704993e-05	0.121729031946938	0.499566012893041	0.391665479786864	3	3	3	1	1.61991766254567
Blood/Urine Markers → Microbiome (Linear)	clr	DS2TNIAC	Niacin (mg)	RSV_genus179	Actinobacteria; Pseudonocardia	Actinobacteria	Pseudonocardia	0.000137520278822574	8.49726718979177e-05	0.122055871588012	0.500095567138417	0.392080656384622	3	3	3	1	1.61840596218728
Blood/Urine Markers → Microbiome (Linear)	clr	DS2TNIAC	Niacin (mg)	RSV_genus1309	Synergistetes; Fretibacterium	Synergistetes	Fretibacterium	-0.00043187371536014	0.000271061755282068	0.127600547797536	0.507045189979765	0.397529240343989	3	3	3	1	-1.59326687348693
Blood/Urine Markers → Microbiome (Linear)	clr	DS2TNIAC	Niacin (mg)	RSV_genus974	Proteobacteria; Zymomonas	Proteobacteria	Zymomonas	5.31431909461837e-05	3.35475631099436e-05	0.129671017988426	0.50942756620341	0.399397050608469	3	3	3	1	1.58411479164732
Blood/Urine Markers → Microbiome (Linear)	clr	DS2TNIAC	Niacin (mg)	RSV_genus714	Firmicutes; unclassified	Firmicutes	NA	8.25524923844351e-05	5.27046603882106e-05	0.133776814703597	0.510501323626802	0.40023888873507	3	3	3	1	1.56632244238692
Blood/Urine Markers → Microbiome (Linear)	clr	DS2TNIAC	Niacin (mg)	RSV_genus579	Firmicutes; Incertae_Sedis	Firmicutes	Incertae_Sedis	-0.000318798838639789	0.000203841634501673	0.13433158682091	0.511611739042278	0.401109467147613	3	3	3	1	-1.56395350448965
Blood/Urine Markers → Microbiome (Linear)	clr	DS2TNIAC	Niacin (mg)	RSV_genus650	Firmicutes; Peptostreptococcus	Firmicutes	Peptostreptococcus	-0.000877180116468424	0.000562668317427202	0.135506149769242	0.512825218718098	0.402060849121518	3	3	3	1	-1.5589648275903
Blood/Urine Markers → Microbiome (Linear)	clr	DS2TNIAC	Niacin (mg)	RSV_genus1061	Proteobacteria; Kingella	Proteobacteria	Kingella	0.000445411255737757	0.000286961790183096	0.137121585978989	0.514547257524453	0.403410947282513	3	3	3	1	1.5521622424141
Blood/Urine Markers → Microbiome (Linear)	clr	DS2TNIAC	Niacin (mg)	RSV_genus211	Actinobacteria; Gaiella	Actinobacteria	Gaiella	0.00016551576250664	0.000108570302321457	0.143855915621682	0.524676567678878	0.411352442538701	3	3	3	1	1.52450310045723
Blood/Urine Markers → Microbiome (Linear)	clr	DS2TNIAC	Niacin (mg)	RSV_genus46	Actinobacteria; Gardnerella	Actinobacteria	Gardnerella	-9.27037560700973e-05	6.17531734521147e-05	0.149740668858885	0.53360426877209	0.418351862518889	3	3	3	1	-1.50119825245876
Blood/Urine Markers → Microbiome (Linear)	clr	DS2TNIAC	Niacin (mg)	RSV_genus591	Firmicutes; Butyrivibrio_2	Firmicutes	Butyrivibrio_2	-0.000517473989921205	0.000344998546370178	0.150066292921099	0.534220225413567	0.418834779585474	3	3	3	1	-1.49993092830589
Blood/Urine Markers → Microbiome (Linear)	clr	DS2TNIAC	Niacin (mg)	RSV_genus562	Firmicutes; Ezakiella	Firmicutes	Ezakiella	-5.53451072334312e-05	3.74211290100232e-05	0.155534334571215	0.544597426548284	0.426970624211366	3	3	3	1	-1.47898015633379
Blood/Urine Markers → Microbiome (Linear)	clr	DS2TNIAC	Niacin (mg)	RSV_genus582	Firmicutes; [Eubacterium]_brachy_group	Firmicutes	[Eubacterium]_brachy_group	-0.000663842170085168	0.000456069257405368	0.161835520291566	0.553128305110514	0.43365893077916	3	3	3	1	-1.45557315979122
Blood/Urine Markers → Microbiome (Linear)	clr	DS2TNIAC	Niacin (mg)	RSV_genus220	Actinobacteria; unclassified	Actinobacteria	NA	7.27577574556182e-05	5.04010047972378e-05	0.165144583200896	0.559592947756399	0.438727284706779	3	3	3	1	1.44357751890704
Blood/Urine Markers → Microbiome (Linear)	clr	DS2TNIAC	Niacin (mg)	RSV_genus200	Actinobacteria; unclassified	Actinobacteria	NA	2.12894843683325e-05	1.48457259735826e-05	0.167812375028546	0.564797936656852	0.442808055660702	3	3	3	1	1.43404804899513
Blood/Urine Markers → Microbiome (Linear)	clr	DS2TNIAC	Niacin (mg)	RSV_genus604	Firmicutes; Lachnoanaerobaculum	Firmicutes	Lachnoanaerobaculum	-0.000890773212371862	0.000626738440851445	0.171440395106174	0.570434233655743	0.447226977107155	3	3	3	1	-1.42128383119714
Blood/Urine Markers → Microbiome (Linear)	clr	DS2TNIAC	Niacin (mg)	RSV_genus327	Bacteroidetes; Gillisia	Bacteroidetes	Gillisia	2.51090660882659e-05	1.76851290023795e-05	0.171870785595714	0.571240729558059	0.447859279138066	3	3	3	1	1.41978416356971
Blood/Urine Markers → Microbiome (Linear)	clr	DS2TNIAC	Niacin (mg)	RSV_genus374	Bacteroidetes; unclassified	Bacteroidetes	NA	-0.000237638482343465	0.000167548874701275	0.172290862804851	0.572014769571613	0.448466135380202	3	3	3	1	-1.41832335649615
Blood/Urine Markers → Microbiome (Linear)	clr	DS2TNIAC	Niacin (mg)	RSV_genus482	Firmicutes; Thermobacillus	Firmicutes	Thermobacillus	8.74453131937045e-05	6.19598715138055e-05	0.174315815121132	0.574483566953734	0.450401700823425	3	3	3	1	1.41132173223149
Blood/Urine Markers → Microbiome (Linear)	clr	DS2TNIAC	Niacin (mg)	RSV_genus843	Proteobacteria; unclassified	Proteobacteria	NA	8.12746025773771e-05	5.76975266099563e-05	0.175098701779279	0.575915703207837	0.451524512060794	3	3	3	1	1.40863235137973
Blood/Urine Markers → Microbiome (Linear)	clr	DS2TNIAC	Niacin (mg)	RSV_genus602	Firmicutes; Incertae_Sedis	Firmicutes	Incertae_Sedis	-7.04941516772539e-05	5.037128943994e-05	0.177781067879527	0.580264504032811	0.454934021750508	3	3	3	1	-1.39949071109858
Blood/Urine Markers → Microbiome (Linear)	clr	DS2TNIAC	Niacin (mg)	RSV_genus948	Proteobacteria; Candidatus_Hepatincola	Proteobacteria	Candidatus_Hepatincola	2.52723310221148e-05	1.81151203520764e-05	0.179082304562856	0.581280276645929	0.455730399121273	3	3	3	1	1.39509594918137
Blood/Urine Markers → Microbiome (Linear)	clr	DS2TNIAC	Niacin (mg)	RSV_genus563	Firmicutes; Finegoldia	Firmicutes	Finegoldia	-6.28426423095733e-05	4.53188469606446e-05	0.181596150835365	0.582590149654984	0.456757354573227	3	3	3	1	-1.38667787298619
Blood/Urine Markers → Microbiome (Linear)	clr	DS2TNIAC	Niacin (mg)	RSV_genus839	Proteobacteria; Rhodoplanes	Proteobacteria	Rhodoplanes	6.2882605553097e-05	4.51626856841428e-05	0.179896979273755	0.582590149654984	0.456757354573227	3	3	3	1	1.39235753145602
Blood/Urine Markers → Microbiome (Linear)	clr	DS2TNIAC	Niacin (mg)	RSV_genus1162	Proteobacteria; unclassified	Proteobacteria	NA	-7.75746330846308e-05	5.60635543136213e-05	0.182494889024905	0.583052468775534	0.457119818062519	3	3	3	1	-1.38369095635064
Blood/Urine Markers → Microbiome (Linear)	clr	DS2TNIAC	Niacin (mg)	RSV_genus156	Actinobacteria; Virgisporangium	Actinobacteria	Virgisporangium	8.50833224809644e-05	6.21894074442645e-05	0.187234159634727	0.5896945591114	0.462327293012865	3	3	3	1	1.36813206585411
Blood/Urine Markers → Microbiome (Linear)	clr	DS2TNIAC	Niacin (mg)	RSV_genus726	Firmicutes; Anaeroglobus	Firmicutes	Anaeroglobus	0.00055286441578674	0.000404261558032631	0.187400760388517	0.5896945591114	0.462327293012865	3	3	3	1	1.36759086982521
Blood/Urine Markers → Microbiome (Linear)	clr	DS2TNIAC	Niacin (mg)	RSV_genus1204	Proteobacteria; Rickettsiella	Proteobacteria	Rickettsiella	2.05322484616186e-05	1.50875199381539e-05	0.189477603144576	0.591575288558862	0.46380180645529	3	3	3	1	1.36087631007505
Blood/Urine Markers → Microbiome (Linear)	clr	DS2TNIAC	Niacin (mg)	RSV_genus134	Actinobacteria; Nesterenkonia	Actinobacteria	Nesterenkonia	3.64509740812123e-05	2.69305776096735e-05	0.191775111894567	0.594761307524049	0.466299681839933	3	3	3	1	1.35351623754699
Blood/Urine Markers → Microbiome (Linear)	clr	DS2TNIAC	Niacin (mg)	RSV_genus1187	Proteobacteria; unclassified	Proteobacteria	NA	0.000764272216274966	0.000568494669502439	0.194658153687869	0.596633874158658	0.467767795543525	3	3	3	1	1.34437886100828
Blood/Urine Markers → Microbiome (Linear)	clr	DS2TNIAC	Niacin (mg)	RSV_genus18	Acidobacteria; unclassified	Acidobacteria	NA	9.08626306448485e-05	6.78613677981354e-05	0.19638891864753	0.599245640168615	0.46981545002958	3	3	3	1	1.33894487531012
Blood/Urine Markers → Microbiome (Linear)	clr	DS2TNIAC	Niacin (mg)	RSV_genus1076	Proteobacteria; Dechloromonas	Proteobacteria	Dechloromonas	-9.30378047491056e-05	6.9815364658676e-05	0.198416656094097	0.601493718871705	0.471577969498719	3	3	3	1	-1.3326264956713
Blood/Urine Markers → Microbiome (Linear)	clr	DS2TNIAC	Niacin (mg)	RSV_genus1181	Proteobacteria; Escherichia/Shigella	Proteobacteria	Escherichia/Shigella	0.000396669439464402	0.000297310881019138	0.19791309741542	0.601493718871705	0.471577969498719	3	3	3	1	1.33419079081357
Blood/Urine Markers → Microbiome (Linear)	clr	DS2TNIAC	Niacin (mg)	RSV_genus685	Firmicutes; Ruminococcus_2	Firmicutes	Ruminococcus_2	-0.000191832140830821	0.000146316613109862	0.20545746871789	0.604911754538556	0.474257748636681	3	3	3	1	-1.31107559663634
Blood/Urine Markers → Microbiome (Linear)	clr	DS2TNIAC	Niacin (mg)	RSV_genus1137	Proteobacteria; Rs-M59_termite_group	Proteobacteria	Rs-M59_termite_group	2.37746345654479e-05	1.8138386772565e-05	0.20557000386394	0.605111853426881	0.474414628458523	3	3	3	1	1.31073589198175
Blood/Urine Markers → Microbiome (Linear)	clr	DS2TNIAC	Niacin (mg)	RSV_genus1248	Proteobacteria; Pseudomonas	Proteobacteria	Pseudomonas	-0.000169124473779148	0.000129189263276326	0.206105389254892	0.605963863886206	0.475082614423786	3	3	3	1	-1.30912174502771
Blood/Urine Markers → Microbiome (Linear)	clr	DS2TNIAC	Niacin (mg)	RSV_genus864	Proteobacteria; Rhizobium	Proteobacteria	Rhizobium	4.44836909254359e-05	3.40056251351945e-05	0.206435731860806	0.606451897890356	0.475465238676546	3	3	3	1	1.30812742740603
Blood/Urine Markers → Microbiome (Linear)	clr	DS2TNIAC	Niacin (mg)	RSV_genus170	Actinobacteria; Propionibacterium	Actinobacteria	Propionibacterium	-3.91255118129467e-05	2.99545640067984e-05	0.207089944188993	0.607492461788005	0.476281052698524	3	3	3	1	-1.3061619526182
Blood/Urine Markers → Microbiome (Linear)	clr	DS2TNIAC	Niacin (mg)	RSV_genus97	Actinobacteria; Kytococcus	Actinobacteria	Kytococcus	1.92121920548197e-05	1.47581338319135e-05	0.208546420989413	0.609819346588011	0.478105357050866	3	3	3	1	1.30180362054141
Blood/Urine Markers → Microbiome (Linear)	clr	DS2TNIAC	Niacin (mg)	RSV_genus266	Bacteroidetes; Prevotellaceae_NK3B31_group	Bacteroidetes	Prevotellaceae_NK3B31_group	2.06012725101078e-05	1.58979886723998e-05	0.210551850892938	0.612676462405711	0.480345368598221	3	3	3	1	1.29584143847538
Blood/Urine Markers → Microbiome (Linear)	clr	DS2TNIAC	Niacin (mg)	RSV_genus1235	Proteobacteria; unclassified	Proteobacteria	NA	0.000865557453453155	0.000668115469210466	0.210660143086101	0.612756784901648	0.480408342355636	3	3	3	1	1.29552074954351
Blood/Urine Markers → Microbiome (Linear)	clr	DS2TNIAC	Niacin (mg)	RSV_genus1008	Proteobacteria; Delftia	Proteobacteria	Delftia	2.24032811002175e-05	1.7316391094685e-05	0.211254972499644	0.613714830508218	0.48115946109164	3	3	3	1	1.29376155676536
Blood/Urine Markers → Microbiome (Linear)	clr	DS2TNIAC	Niacin (mg)	RSV_genus223	Actinobacteria; Solirubrobacter	Actinobacteria	Solirubrobacter	0.000105257620511591	8.13932180609419e-05	0.211445496379505	0.614004791641878	0.481386793943763	3	3	3	1	1.29319890550071
Blood/Urine Markers → Microbiome (Linear)	clr	DS2TNIAC	Niacin (mg)	RSV_genus407	Chloroflexi; unclassified	Chloroflexi	NA	0.000100806688652166	7.80148262635389e-05	0.211801768164971	0.614507235328011	0.481780715552351	3	3	3	1	1.2921478324086
Blood/Urine Markers → Microbiome (Linear)	clr	DS2TNIAC	Niacin (mg)	RSV_genus1120	Proteobacteria; Sorangium	Proteobacteria	Sorangium	0.000105516251737516	8.20485681977039e-05	0.213887562327634	0.617850170373243	0.484401614942213	3	3	3	1	1.28602185334014
Blood/Urine Markers → Microbiome (Linear)	clr	DS2TNIAC	Niacin (mg)	RSV_genus791	Planctomycetes; Singulisphaera	Planctomycetes	Singulisphaera	0.000105516251737516	8.20485681977039e-05	0.213887562327635	0.617850170373243	0.484401614942213	3	3	3	1	1.28602185334014
Blood/Urine Markers → Microbiome (Linear)	clr	DS2TNIAC	Niacin (mg)	RSV_genus1274	Proteobacteria; Luteimonas	Proteobacteria	Luteimonas	0.000106626310095204	8.32319538171975e-05	0.215583807206567	0.618824245412549	0.485165300937201	3	3	3	1	1.28107421735392
Blood/Urine Markers → Microbiome (Linear)	clr	DS2TNIAC	Niacin (mg)	RSV_genus1017	Proteobacteria; Ottowia	Proteobacteria	Ottowia	-0.000195165724007551	0.000152562183632583	0.216210612011513	0.619364104283726	0.485588556479691	3	3	3	1	-1.27925360899114
Blood/Urine Markers → Microbiome (Linear)	clr	DS2TNIAC	Niacin (mg)	RSV_genus165	Actinobacteria; Nocardioides	Actinobacteria	Nocardioides	0.000167877981367219	0.000132394533366444	0.22011201170178	0.622953362701836	0.488402576217077	3	3	3	1	1.26801293904306
Blood/Urine Markers → Microbiome (Linear)	clr	DS2TNIAC	Niacin (mg)	RSV_genus10	Acidobacteria; Bryobacter	Acidobacteria	Bryobacter	0.000107913581781314	8.52223808221183e-05	0.220725761882456	0.623878874168532	0.489128187814537	3	3	3	1	1.26625870739939
Blood/Urine Markers → Microbiome (Linear)	clr	DS2TNIAC	Niacin (mg)	RSV_genus522	Firmicutes; Fructobacillus	Firmicutes	Fructobacillus	2.08720640414318e-05	1.65123978180028e-05	0.221509600223507	0.625191556703815	0.490157345967254	3	3	3	1	1.26402381237907
Blood/Urine Markers → Microbiome (Linear)	clr	DS2TNIAC	Niacin (mg)	RSV_genus382	Chlamydiae; unclassified	Chlamydiae	NA	0.000109779748664747	8.7022455301229e-05	0.222393628623176	0.626525468096243	0.491203147787283	3	3	3	1	1.26151058694844
Blood/Urine Markers → Microbiome (Linear)	clr	DS2TNIAC	Niacin (mg)	RSV_genus221	Actinobacteria; Patulibacter	Actinobacteria	Patulibacter	0.000122436544772035	9.76041686579005e-05	0.224902734419652	0.630072973674027	0.493984432819311	3	3	3	1	1.25441921646985
Blood/Urine Markers → Microbiome (Linear)	clr	DS2TNIAC	Niacin (mg)	RSV_genus197	Actinobacteria; Eggerthella	Actinobacteria	Eggerthella	9.78694802372477e-05	7.83486918277667e-05	0.226780256351475	0.632992124443269	0.496273080479676	3	3	3	1	1.24915270381787
Blood/Urine Markers → Microbiome (Linear)	clr	DS2TNIAC	Niacin (mg)	RSV_genus340	Bacteroidetes; unclassified	Bacteroidetes	NA	0.000361276408858763	0.000290604432907184	0.228920666320107	0.635930280967446	0.498576628869741	3	3	3	1	1.24318960053218
Blood/Urine Markers → Microbiome (Linear)	clr	DS2TNIAC	Niacin (mg)	RSV_genus834	Proteobacteria; Hyphomicrobium	Proteobacteria	Hyphomicrobium	0.000114277804954029	9.2069540358951e-05	0.229633983867794	0.637006873125993	0.499420689461193	3	3	3	1	1.24121185474039
Blood/Urine Markers → Microbiome (Linear)	clr	DS2TNIAC	Niacin (mg)	RSV_genus716	Firmicutes; Solobacterium	Firmicutes	Solobacterium	-0.00074806571308412	0.000602995664106403	0.22986142557159	0.637326790035472	0.49967150798489	3	3	3	1	-1.24058224231629
Blood/Urine Markers → Microbiome (Linear)	clr	DS2TNIAC	Niacin (mg)	RSV_genus627	Firmicutes; Oribacterium	Firmicutes	Oribacterium	-0.000545416723039016	0.000440131478250547	0.230356588827302	0.638012158734084	0.500208844899822	3	3	3	1	-1.23921316695402
Blood/Urine Markers → Microbiome (Linear)	clr	DS2TNIAC	Niacin (mg)	RSV_genus132	Actinobacteria; Micrococcus	Actinobacteria	Micrococcus	-4.46701614871311e-05	3.60960495829376e-05	0.230964291074474	0.638929843385505	0.5009283201844	3	3	3	1	-1.23753601857435
Blood/Urine Markers → Microbiome (Linear)	clr	DS2TNIAC	Niacin (mg)	RSV_genus73	Actinobacteria; unclassified	Actinobacteria	NA	0.000126623209718438	0.000102708223937014	0.232670973997906	0.641501268534461	0.502944346973071	3	3	3	1	1.23284392295684
Blood/Urine Markers → Microbiome (Linear)	clr	DS2TNIAC	Niacin (mg)	RSV_genus56	Actinobacteria; Dietzia	Actinobacteria	Dietzia	9.89058610865135e-05	8.15614632016658e-05	0.240125029886061	0.650232811177444	0.509789976480048	3	3	3	1	1.21265432477545
Blood/Urine Markers → Microbiome (Linear)	clr	DS2TNIAC	Niacin (mg)	RSV_genus440	Cyanobacteria; unclassified	Cyanobacteria	NA	1.94582810815341e-05	1.60570433441837e-05	0.240436124429074	0.650686382575766	0.510145581654853	3	3	3	1	1.21182216828121
Blood/Urine Markers → Microbiome (Linear)	clr	DS2TNIAC	Niacin (mg)	RSV_genus1159	Proteobacteria; Psychromonas	Proteobacteria	Psychromonas	9.00378909827097e-05	7.45116880536807e-05	0.241728943727872	0.651685375834417	0.510928803819403	3	3	3	1	1.20837271755061
Blood/Urine Markers → Microbiome (Linear)	clr	DS2TNIAC	Niacin (mg)	RSV_genus186	Actinobacteria; Streptomyces	Actinobacteria	Streptomyces	0.000157668737133824	0.000132333755635334	0.24814894875575	0.660634092588421	0.517944700318519	3	3	3	1	1.19144761196308
Blood/Urine Markers → Microbiome (Linear)	clr	DS2TNIAC	Niacin (mg)	RSV_genus177	Actinobacteria; unclassified	Actinobacteria	NA	0.000157491430330733	0.000132470911293559	0.249135756506334	0.661943827910923	0.518971547822637	3	3	3	1	1.1888755711941
Blood/Urine Markers → Microbiome (Linear)	clr	DS2TNIAC	Niacin (mg)	RSV_genus367	Bacteroidetes; Mucilaginibacter	Bacteroidetes	Mucilaginibacter	0.000161616396724756	0.000136038329474989	0.249464269866977	0.662390317709011	0.519321600941693	3	3	3	1	1.18802103310501
Blood/Urine Markers → Microbiome (Linear)	clr	DS2TNIAC	Niacin (mg)	RSV_genus22	Acidobacteria; unclassified	Acidobacteria	NA	0.000156757077679179	0.00013232374645493	0.25076412444307	0.663745321620669	0.520383939538547	3	3	3	1	1.18464812158693
Blood/Urine Markers → Microbiome (Linear)	clr	DS2TNIAC	Niacin (mg)	RSV_genus183	Actinobacteria; Kitasatospora	Actinobacteria	Kitasatospora	0.000155413150628265	0.000131511702262647	0.25188744570427	0.664726624009542	0.521153291858431	3	3	3	1	1.18174389012077
Blood/Urine Markers → Microbiome (Linear)	clr	DS2TNIAC	Niacin (mg)	RSV_genus1282	Proteobacteria; Stenotrophomonas	Proteobacteria	Stenotrophomonas	0.000386387957439877	0.000329693322635044	0.255698949692066	0.665670761145321	0.521893506193925	3	3	3	1	1.17196173204755
Blood/Urine Markers → Microbiome (Linear)	clr	DS2TNIAC	Niacin (mg)	RSV_genus1292	Proteobacteria; unclassified	Proteobacteria	NA	5.22494163013592e-05	4.46798373413867e-05	0.2566970549602	0.665670761145321	0.521893506193925	3	3	3	1	1.1694182300203
Blood/Urine Markers → Microbiome (Linear)	clr	DS2TNIAC	Niacin (mg)	RSV_genus44	Actinobacteria; Alloscardovia	Actinobacteria	Alloscardovia	-0.000439281846892516	0.000373421107152738	0.253975510996372	0.665670761145321	0.521893506193925	3	3	3	1	-1.1763712293661
Blood/Urine Markers → Microbiome (Linear)	clr	DS2TNIAC	Niacin (mg)	RSV_genus934	Proteobacteria; Thalassospira	Proteobacteria	Thalassospira	2.09164507636612e-05	1.78071640885039e-05	0.254663319906607	0.665670761145321	0.521893506193925	3	3	3	1	1.17460875070863
Blood/Urine Markers → Microbiome (Linear)	clr	DS2TNIAC	Niacin (mg)	RSV_genus476	Firmicutes; Exiguobacterium	Firmicutes	Exiguobacterium	0.000148758350442838	0.000128315045501136	0.260688102962425	0.67024878662825	0.525482730642691	3	3	3	1	1.15932118374631
Blood/Urine Markers → Microbiome (Linear)	clr	DS2TNIAC	Niacin (mg)	RSV_genus151	Actinobacteria; Micromonospora	Actinobacteria	Micromonospora	0.000201638003812734	0.00017655448998851	0.267612980293162	0.675759680181174	0.529803334350218	3	3	3	1	1.14207236432138
Blood/Urine Markers → Microbiome (Linear)	clr	DS2TNIAC	Niacin (mg)	RSV_genus294	Bacteroidetes; unclassified	Bacteroidetes	NA	0.000182190646013727	0.000159441176373643	0.267365709399567	0.675759680181174	0.529803334350218	3	3	3	1	1.1426825250384
Blood/Urine Markers → Microbiome (Linear)	clr	DS2TNIAC	Niacin (mg)	RSV_genus1271	Proteobacteria; Frateuria	Proteobacteria	Frateuria	1.78232307512604e-05	1.56497369594076e-05	0.268907955636839	0.676860018484936	0.530666012191681	3	3	3	1	1.13888372676744
Blood/Urine Markers → Microbiome (Linear)	clr	DS2TNIAC	Niacin (mg)	RSV_genus1054	Proteobacteria; Alysiella	Proteobacteria	Alysiella	-0.000274316552487856	0.000241823034924039	0.270749428552554	0.679071616087596	0.532399930059962	3	3	3	1	-1.13436899249082
Blood/Urine Markers → Microbiome (Linear)	clr	DS2TNIAC	Niacin (mg)	RSV_genus270	Bacteroidetes; Prevotellaceae_YAB2003_group	Bacteroidetes	Prevotellaceae_YAB2003_group	1.7865306516505e-05	1.57570782401e-05	0.270983957055983	0.679412224522177	0.532666970976491	3	3	3	1	1.13379563420836
Blood/Urine Markers → Microbiome (Linear)	clr	DS2TNIAC	Niacin (mg)	RSV_genus131	Actinobacteria; Kocuria	Actinobacteria	Kocuria	-3.65902038560417e-05	3.24194590055836e-05	0.273095714549934	0.680419421450437	0.533456624912038	3	3	3	1	-1.12864942779396
Blood/Urine Markers → Microbiome (Linear)	clr	DS2TNIAC	Niacin (mg)	RSV_genus1168	Proteobacteria; Rheinheimera	Proteobacteria	Rheinheimera	0.000111202265422589	9.90112283259821e-05	0.275375012495887	0.68331542578609	0.535727125503181	3	3	3	1	1.12312782401274
Blood/Urine Markers → Microbiome (Linear)	clr	DS2TNIAC	Niacin (mg)	RSV_genus777	Planctomycetes; unclassified	Planctomycetes	NA	1.64681777154302e-05	1.46939142833213e-05	0.276361634190247	0.684040990507924	0.536295976561018	3	3	3	1	1.12074818172329
Blood/Urine Markers → Microbiome (Linear)	clr	DS2TNIAC	Niacin (mg)	RSV_genus932	Proteobacteria; Skermanella	Proteobacteria	Skermanella	0.000242070656003835	0.000216417195027679	0.277280711633191	0.685298220765356	0.537281659492345	3	3	3	1	1.11853707360395
Blood/Urine Markers → Microbiome (Linear)	clr	DS2TNIAC	Niacin (mg)	RSV_genus750	Fusobacteria; Streptobacillus	Fusobacteria	Streptobacillus	0.00032741701604553	0.000293454719607297	0.278449636410664	0.686396296869232	0.538142563743169	3	3	3	1	1.11573266391381
Blood/Urine Markers → Microbiome (Linear)	clr	DS2TNIAC	Niacin (mg)	RSV_genus256	Bacteroidetes; Alloprevotella	Bacteroidetes	Alloprevotella	-0.000548551337635337	0.000494145138126045	0.280807664818034	0.689428229257749	0.54051963348567	3	3	3	1	-1.11010165903001
Blood/Urine Markers → Microbiome (Linear)	clr	DS2TNIAC	Niacin (mg)	RSV_genus542	Firmicutes; Clostridium_sensu_stricto_18	Firmicutes	Clostridium_sensu_stricto_18	1.70813345808905e-05	1.55624452892873e-05	0.286095263304811	0.694220307515589	0.54427667776329	3	3	3	1	1.0975996550265
Blood/Urine Markers → Microbiome (Linear)	clr	DS2TNIAC	Niacin (mg)	RSV_genus57	Actinobacteria; Mycobacterium	Actinobacteria	Mycobacterium	0.000210706511084487	0.000192042543607375	0.286271180989838	0.694363126000111	0.544388649092041	3	3	3	1	1.09718662920477
Blood/Urine Markers → Microbiome (Linear)	clr	DS2TNIAC	Niacin (mg)	RSV_genus892	Proteobacteria; Nesiotobacter	Proteobacteria	Nesiotobacter	1.78503848804731e-05	1.62706015997652e-05	0.286310501109359	0.694407304165408	0.544423285279974	3	3	3	1	1.0970943373557
Blood/Urine Markers → Microbiome (Linear)	clr	DS2TNIAC	Niacin (mg)	RSV_genus72	Actinobacteria; Modestobacter	Actinobacteria	Modestobacter	1.70168534958961e-05	1.55310686039885e-05	0.286919817545631	0.695081387069782	0.544951774002873	3	3	3	1	1.0956653357082
Blood/Urine Markers → Microbiome (Linear)	clr	DS2TNIAC	Niacin (mg)	RSV_genus795	Proteobacteria; Brevundimonas	Proteobacteria	Brevundimonas	8.20537994198406e-05	7.49248149894209e-05	0.287140421644684	0.695326297264131	0.545143786402233	3	3	3	1	1.09514850896097
Blood/Urine Markers → Microbiome (Linear)	clr	DS2TNIAC	Niacin (mg)	RSV_genus659	Firmicutes; Fastidiosipila	Firmicutes	Fastidiosipila	0.000215500734308772	0.000196781822344408	0.287150370022338	0.695331592649667	0.545147938045185	3	3	3	1	1.09512520893115
Blood/Urine Markers → Microbiome (Linear)	clr	DS2TNIAC	Niacin (mg)	RSV_genus273	Bacteroidetes; unclassified	Bacteroidetes	NA	0.000112287595331696	0.000102599443284466	0.287448623086189	0.695707943395526	0.54544300134341	3	3	3	1	1.09442694557678
Blood/Urine Markers → Microbiome (Linear)	clr	DS2TNIAC	Niacin (mg)	RSV_genus1228	Proteobacteria; Actinobacillus	Proteobacteria	Actinobacillus	-0.000606960902263097	0.000555593584126772	0.288292197130316	0.69675591833857	0.546264625709917	3	3	3	1	-1.09245484397927
Blood/Urine Markers → Microbiome (Linear)	clr	DS2TNIAC	Niacin (mg)	RSV_genus1215	Proteobacteria; Halomonas	Proteobacteria	Halomonas	0.000325556261449329	0.000299158932934708	0.290101810370686	0.698545550275232	0.547667717659779	3	3	3	1	1.08823847663738
Blood/Urine Markers → Microbiome (Linear)	clr	DS2TNIAC	Niacin (mg)	RSV_genus216	Actinobacteria; unclassified	Actinobacteria	NA	0.000343020251619119	0.000315596170209442	0.29067966526074	0.698545550275232	0.547667717659779	3	3	3	1	1.08689611598099
Blood/Urine Markers → Microbiome (Linear)	clr	DS2TNIAC	Niacin (mg)	RSV_genus83	Actinobacteria; Kineosporia	Actinobacteria	Kineosporia	1.69666274142611e-05	1.55970041612083e-05	0.290284780318859	0.698545550275232	0.547667717659779	3	3	3	1	1.08781322611038
Blood/Urine Markers → Microbiome (Linear)	clr	DS2TNIAC	Niacin (mg)	RSV_genus683	Firmicutes; Ruminococcaceae_UCG-014	Firmicutes	Ruminococcaceae_UCG-014	-0.000601829038208867	0.000554449960721501	0.291302086278922	0.698851686280961	0.547907731796988	3	3	3	1	-1.08545239578647
Blood/Urine Markers → Microbiome (Linear)	clr	DS2TNIAC	Niacin (mg)	RSV_genus1160	Proteobacteria; Shewanella	Proteobacteria	Shewanella	-4.14802093451667e-05	3.83440310523602e-05	0.292885144741808	0.700536254692547	0.549228452739025	3	3	3	1	-1.0817905214119
Blood/Urine Markers → Microbiome (Linear)	clr	DS2TNIAC	Niacin (mg)	RSV_genus240	Bacteroidetes; unclassified	Bacteroidetes	NA	-0.000239879551602787	0.000222002325883388	0.293432734147805	0.700536254692547	0.549228452739025	3	3	3	1	-1.08052720010145
Blood/Urine Markers → Microbiome (Linear)	clr	DS2TNIAC	Niacin (mg)	RSV_genus31	Actinobacteria; Iamia	Actinobacteria	Iamia	1.71983273618722e-05	1.59071564405361e-05	0.293154371766996	0.700536254692547	0.549228452739025	3	3	3	1	1.08116918483594
Blood/Urine Markers → Microbiome (Linear)	clr	DS2TNIAC	Niacin (mg)	RSV_genus525	Firmicutes; Weissella	Firmicutes	Weissella	0.000139221590657589	0.000128637079665786	0.292672330129157	0.700536254692547	0.549228452739025	3	3	3	1	1.08228195959752
Blood/Urine Markers → Microbiome (Linear)	clr	DS2TNIAC	Niacin (mg)	RSV_genus633	Firmicutes; Tyzzerella	Firmicutes	Tyzzerella	1.7360742090711e-05	1.61190783931775e-05	0.294952173403865	0.700978661066439	0.549575304406711	3	3	3	1	1.07703068793679
Blood/Urine Markers → Microbiome (Linear)	clr	DS2TNIAC	Niacin (mg)	RSV_genus663	Firmicutes; unclassified	Firmicutes	NA	-7.44330743655115e-05	6.92687113118057e-05	0.296031227396451	0.700978661066439	0.549575304406711	3	3	3	1	-1.0745554949111
Blood/Urine Markers → Microbiome (Linear)	clr	DS2TNIAC	Niacin (mg)	RSV_genus852	Proteobacteria; unclassified	Proteobacteria	NA	0.000141311688463795	0.000131198041530651	0.294927712201446	0.700978661066439	0.549575304406711	3	3	3	1	1.07708687427915
Blood/Urine Markers → Microbiome (Linear)	clr	DS2TNIAC	Niacin (mg)	RSV_genus857	Proteobacteria; unclassified	Proteobacteria	NA	1.89522096119197e-05	1.76468417626134e-05	0.296286122961993	0.701150676961721	0.549710166840139	3	3	3	1	1.07397175465538
Blood/Urine Markers → Microbiome (Linear)	clr	DS2TNIAC	Niacin (mg)	RSV_genus895	Proteobacteria; Paracocccus	Proteobacteria	Paracocccus	-3.98270123070678e-05	3.72527235935123e-05	0.298418128811249	0.703500429554599	0.551552399804188	3	3	3	1	-1.06910336923671
Blood/Urine Markers → Microbiome (Linear)	clr	DS2TNIAC	Niacin (mg)	RSV_genus601	Firmicutes; Hungatella	Firmicutes	Hungatella	-2.89053591501824e-05	2.72593689385664e-05	0.302264850890987	0.707577363540397	0.55474876277604	3	3	3	1	-1.06038255013627
Blood/Urine Markers → Microbiome (Linear)	clr	DS2TNIAC	Niacin (mg)	RSV_genus653	Firmicutes; Acetanaerobacterium	Firmicutes	Acetanaerobacterium	1.6808966361389e-05	1.58609021824014e-05	0.302534755644102	0.707914870914995	0.555013372426	3	3	3	1	1.05977366029277
Blood/Urine Markers → Microbiome (Linear)	clr	DS2TNIAC	Niacin (mg)	RSV_genus1058	Proteobacteria; Conchiformibius	Proteobacteria	Conchiformibius	-6.96656214013096e-05	6.58099137271643e-05	0.303060578474011	0.708235007566441	0.555264363229917	3	3	3	1	-1.05858855384814
Blood/Urine Markers → Microbiome (Linear)	clr	DS2TNIAC	Niacin (mg)	RSV_genus1079	Proteobacteria; Propionivibrio	Proteobacteria	Propionivibrio	-3.85393895216121e-05	3.64973732902264e-05	0.304233785824498	0.708424407285295	0.555412854780267	3	3	3	1	-1.05594967657392
Blood/Urine Markers → Microbiome (Linear)	clr	DS2TNIAC	Niacin (mg)	RSV_genus1007	Proteobacteria; Curvibacter	Proteobacteria	Curvibacter	-0.000114899036742628	0.00010911929562381	0.305563680905664	0.709061886870767	0.555912646081625	3	3	3	1	-1.05296717767263
Blood/Urine Markers → Microbiome (Linear)	clr	DS2TNIAC	Niacin (mg)	RSV_genus521	Firmicutes; Pediococcus	Firmicutes	Pediococcus	1.61481102561239e-05	1.55408077355015e-05	0.311811732624954	0.710157498460336	0.556771618124987	3	3	3	1	1.0390779250962
Blood/Urine Markers → Microbiome (Linear)	clr	DS2TNIAC	Niacin (mg)	RSV_genus527	Firmicutes; unclassified	Firmicutes	NA	1.64316642525241e-05	1.58137439313899e-05	0.311813107361138	0.710157498460336	0.556771618124987	3	3	3	1	1.03907489104511
Blood/Urine Markers → Microbiome (Linear)	clr	DS2TNIAC	Niacin (mg)	RSV_genus251	Bacteroidetes; Parabacteroides	Bacteroidetes	Parabacteroides	-4.99455110741595e-05	4.82071264747597e-05	0.31318095999749	0.710840334701602	0.557306969564334	3	3	3	1	-1.03606073886835
Blood/Urine Markers → Microbiome (Linear)	clr	DS2TNIAC	Niacin (mg)	RSV_genus1006	Proteobacteria; Comamonas	Proteobacteria	Comamonas	8.3064410660322e-05	8.02859223013133e-05	0.313842015294105	0.711617906527068	0.557916594787488	3	3	3	1	1.0346074165852
Blood/Urine Markers → Microbiome (Linear)	clr	DS2TNIAC	Niacin (mg)	RSV_genus1180	Proteobacteria; Erwinia	Proteobacteria	Erwinia	1.62113423374026e-05	1.57132862417373e-05	0.315169052641526	0.713004642837094	0.559003811948357	3	3	3	1	1.03169649480084
Blood/Urine Markers → Microbiome (Linear)	clr	DS2TNIAC	Niacin (mg)	RSV_genus402	Chloroflexi; Chloronema	Chloroflexi	Chloronema	1.61114027842821e-05	1.56200868822397e-05	0.315279731804033	0.713161041066631	0.559126429952842	3	3	3	1	1.0314541081459
Blood/Urine Markers → Microbiome (Linear)	clr	DS2TNIAC	Niacin (mg)	RSV_genus818	Proteobacteria; Bosea	Proteobacteria	Bosea	0.000379356347791119	0.000368257837890328	0.315881233423521	0.71376507172541	0.559599996912305	3	3	3	1	1.03013787829845
Blood/Urine Markers → Microbiome (Linear)	clr	DS2TNIAC	Niacin (mg)	RSV_genus1040	Proteobacteria; Massilia	Proteobacteria	Massilia	0.000154230595761226	0.000150143185181776	0.317216003602998	0.71519436566933	0.560720579745912	3	3	3	1	1.02722341726333
Blood/Urine Markers → Microbiome (Linear)	clr	DS2TNIAC	Niacin (mg)	RSV_genus1065	Proteobacteria; Snodgrassella	Proteobacteria	Snodgrassella	1.61859423372247e-05	1.57704270186929e-05	0.317617821455107	0.715696969889608	0.561114627215111	3	3	3	1	1.02634775317366
Blood/Urine Markers → Microbiome (Linear)	clr	DS2TNIAC	Niacin (mg)	RSV_genus1188	Proteobacteria; Pantoea	Proteobacteria	Pantoea	-3.25704791766963e-05	3.1768252925899e-05	0.318120932335037	0.715846577477328	0.561231921278582	3	3	3	1	-1.02525245101355
Blood/Urine Markers → Microbiome (Linear)	clr	DS2TNIAC	Niacin (mg)	RSV_genus205	Actinobacteria; unclassified	Actinobacteria	NA	1.59002557307306e-05	1.55048445019033e-05	0.318006058011202	0.715846577477328	0.561231921278582	3	3	3	1	1.02550243111298
Blood/Urine Markers → Microbiome (Linear)	clr	DS2TNIAC	Niacin (mg)	RSV_genus836	Proteobacteria; Pedomicrobium	Proteobacteria	Pedomicrobium	1.65199517806216e-05	1.61550867389216e-05	0.31934847675324	0.715846577477328	0.561231921278582	3	3	3	1	1.02258514903674
Blood/Urine Markers → Microbiome (Linear)	clr	DS2TNIAC	Niacin (mg)	RSV_genus494	Firmicutes; Staphylococcus	Firmicutes	Staphylococcus	0.000365911848169551	0.00035846290637858	0.320181033089972	0.716424589179966	0.561685089078219	3	3	3	1	1.02078023041833
Blood/Urine Markers → Microbiome (Linear)	clr	DS2TNIAC	Niacin (mg)	RSV_genus605	Firmicutes; Lachnoclostridium	Firmicutes	Lachnoclostridium	-9.38438327629874e-05	9.19880127853441e-05	0.320460742978988	0.716714203290787	0.561912149860458	3	3	3	1	-1.02017458494265
Blood/Urine Markers → Microbiome (Linear)	clr	DS2TNIAC	Niacin (mg)	RSV_genus642	Firmicutes; unclassified	Firmicutes	NA	0.000106614100722573	0.000104851477748796	0.322017469011854	0.718403741692616	0.563236767331807	3	3	3	1	1.01681066410909
Blood/Urine Markers → Microbiome (Linear)	clr	DS2TNIAC	Niacin (mg)	RSV_genus161	Actinobacteria; Kribbella	Actinobacteria	Kribbella	1.62850796657198e-05	1.60280321403923e-05	0.32237607871218	0.718822568915924	0.563565132675188	3	3	3	1	1.01603737271525
Blood/Urine Markers → Microbiome (Linear)	clr	DS2TNIAC	Niacin (mg)	RSV_genus47	Actinobacteria; Metascardovia	Actinobacteria	Metascardovia	-5.68543336920121e-05	5.5968089178081e-05	0.322470058808651	0.71891991190195	0.56364145069191	3	3	3	1	-1.01583481814273
Blood/Urine Markers → Microbiome (Linear)	clr	DS2TNIAC	Niacin (mg)	RSV_genus1005	Proteobacteria; Caenimonas	Proteobacteria	Caenimonas	1.60050819640277e-05	1.58248545825849e-05	0.32453772307912	0.72088584139465	0.565182761946305	3	3	3	1	1.01138888073203
Blood/Urine Markers → Microbiome (Linear)	clr	DS2TNIAC	Niacin (mg)	RSV_genus989	Proteobacteria; Pusillimonas	Proteobacteria	Pusillimonas	0.000119038117802811	0.000117656030459303	0.324370900049506	0.72088584139465	0.565182761946305	3	3	3	1	1.01174684661818
Blood/Urine Markers → Microbiome (Linear)	clr	DS2TNIAC	Niacin (mg)	RSV_genus115	Actinobacteria; Curtobacterium	Actinobacteria	Curtobacterium	1.5629899554213e-05	1.55592416248465e-05	0.327740562398449	0.722527162764079	0.566469576711624	3	3	3	1	1.00454121936468
Blood/Urine Markers → Microbiome (Linear)	clr	DS2TNIAC	Niacin (mg)	RSV_genus353	Bacteroidetes; Sediminibacterium	Bacteroidetes	Sediminibacterium	4.19242699916852e-05	4.18682005534564e-05	0.329245821251593	0.72413606664477	0.567730975794224	3	3	3	1	1.00133918910982
Blood/Urine Markers → Microbiome (Linear)	clr	DS2TNIAC	Niacin (mg)	RSV_genus185	Actinobacteria; Streptacidiphilus	Actinobacteria	Streptacidiphilus	1.58028411899744e-05	1.5784414584504e-05	0.329326718659353	0.724220997301565	0.567797562402568	3	3	3	1	1.00116739239024
Blood/Urine Markers → Microbiome (Linear)	clr	DS2TNIAC	Niacin (mg)	RSV_genus184	Actinobacteria; unclassified	Actinobacteria	NA	1.58354272278591e-05	1.58425430469503e-05	0.330088618436467	0.725021140659511	0.568424883965885	3	3	3	1	0.999550841107381
Blood/Urine Markers → Microbiome (Linear)	clr	DS2TNIAC	Niacin (mg)	RSV_genus1244	Proteobacteria; Psychrobacter	Proteobacteria	Psychrobacter	1.53525918981521e-05	1.53617650484197e-05	0.330158426036782	0.725078552951789	0.56846989586105	3	3	3	1	0.999402858314868
Blood/Urine Markers → Microbiome (Linear)	clr	DS2TNIAC	Niacin (mg)	RSV_genus924	Proteobacteria; unclassified	Proteobacteria	NA	1.64135343923154e-05	1.64389567742172e-05	0.330606497024874	0.72557061911722	0.568855681374469	3	3	3	1	0.998453528271228
Blood/Urine Markers → Microbiome (Linear)	clr	DS2TNIAC	Niacin (mg)	RSV_genus552	Firmicutes; Sarcina	Firmicutes	Sarcina	0.000102402920607957	0.000102654587633689	0.331034096701538	0.725977469603288	0.569174656818584	3	3	3	1	0.997548409364518
Blood/Urine Markers → Microbiome (Linear)	clr	DS2TNIAC	Niacin (mg)	RSV_genus736	Firmicutes; Selenomonas_3	Firmicutes	Selenomonas_3	-0.000555665949942569	0.00055705814190659	0.331056592620758	0.725985256873037	0.569180762127319	3	3	3	1	-0.997500813902018
Blood/Urine Markers → Microbiome (Linear)	clr	DS2TNIAC	Niacin (mg)	RSV_genus142	Actinobacteria; Promicromonospora	Actinobacteria	Promicromonospora	1.57340365720508e-05	1.57818199202264e-05	0.331306487603266	0.726210154244532	0.569357084244189	3	3	3	1	0.996972253617315
Blood/Urine Markers → Microbiome (Linear)	clr	DS2TNIAC	Niacin (mg)	RSV_genus24	Acidobacteria; unclassified	Acidobacteria	NA	1.56995515989807e-05	1.57807280626895e-05	0.332308350885572	0.727227041125533	0.570154335213746	3	3	3	1	0.994855974744239
Blood/Urine Markers → Microbiome (Linear)	clr	DS2TNIAC	Niacin (mg)	RSV_genus67	Actinobacteria; Fodinicola	Actinobacteria	Fodinicola	1.56709686088805e-05	1.57799286685687e-05	0.333143610243713	0.728139331827704	0.57086958158029	3	3	3	1	0.993095022038644
Blood/Urine Markers → Microbiome (Linear)	clr	DS2TNIAC	Niacin (mg)	RSV_genus568	Firmicutes; Parvimonas	Firmicutes	Parvimonas	0.000368679195598104	0.000371288466941792	0.333201832879029	0.728176372843487	0.570898622161202	3	3	3	1	0.992972387843933
Blood/Urine Markers → Microbiome (Linear)	clr	DS2TNIAC	Niacin (mg)	RSV_genus730	Firmicutes; Megamonas	Firmicutes	Megamonas	1.57883661416524e-05	1.59430702063737e-05	0.334474036447563	0.728330845965949	0.571019730859676	3	3	3	1	0.990296469706352
Blood/Urine Markers → Microbiome (Linear)	clr	DS2TNIAC	Niacin (mg)	RSV_genus941	Proteobacteria; unclassified	Proteobacteria	NA	1.54822610494919e-05	1.56564712519657e-05	0.335152188777048	0.728937960699896	0.571495715769418	3	3	3	1	0.988872958684613
Blood/Urine Markers → Microbiome (Linear)	clr	DS2TNIAC	Niacin (mg)	RSV_genus962	Proteobacteria; unclassified	Proteobacteria	NA	1.5929954153973e-05	1.61145899675987e-05	0.335309839926115	0.729104392720102	0.571626200380787	3	3	3	1	0.988542320096454
Blood/Urine Markers → Microbiome (Linear)	clr	DS2TNIAC	Niacin (mg)	RSV_genus30	Actinobacteria; Candidatus_Microthrix	Actinobacteria	Candidatus_Microthrix	1.55764349799539e-05	1.57779667425989e-05	0.335937499819686	0.729585428642634	0.572003338057353	3	3	3	1	0.987227013091561
Blood/Urine Markers → Microbiome (Linear)	clr	DS2TNIAC	Niacin (mg)	RSV_genus1280	Proteobacteria; Rhodanobacter	Proteobacteria	Rhodanobacter	1.57110139966486e-05	1.59657842588022e-05	0.337460408112883	0.73062356794681	0.572817251170258	3	3	3	1	0.984042734260725
Blood/Urine Markers → Microbiome (Linear)	clr	DS2TNIAC	Niacin (mg)	RSV_genus1273	Proteobacteria; Luteibacter	Proteobacteria	Luteibacter	1.61369783078211e-05	1.65239739988806e-05	0.341048404927158	0.731398467578106	0.573424781362555	3	3	3	1	0.976579744613148
Blood/Urine Markers → Microbiome (Linear)	clr	DS2TNIAC	Niacin (mg)	RSV_genus390	Chlorobi; unclassified	Chlorobi	NA	1.58232079700726e-05	1.61449667996416e-05	0.339366805235025	0.731398467578106	0.573424781362555	3	3	3	1	0.980070641608497
Blood/Urine Markers → Microbiome (Linear)	clr	DS2TNIAC	Niacin (mg)	RSV_genus651	Firmicutes; Romboutsia	Firmicutes	Romboutsia	9.72461804097223e-05	9.94769538022866e-05	0.340568407107036	0.731398467578106	0.573424781362555	3	3	3	1	0.977574972822369
Blood/Urine Markers → Microbiome (Linear)	clr	DS2TNIAC	Niacin (mg)	RSV_genus5	Acidobacteria; unclassified	Acidobacteria	NA	1.53749994722104e-05	1.57772805538538e-05	0.342051761773938	0.732065835097843	0.573948005146933	3	3	3	1	0.974502508193967
Blood/Urine Markers → Microbiome (Linear)	clr	DS2TNIAC	Niacin (mg)	RSV_genus1028	Proteobacteria; Simplicispira	Proteobacteria	Simplicispira	1.54162174416651e-05	1.58379408345288e-05	0.342598397738822	0.732599935769682	0.574366746195145	3	3	3	1	0.973372586924664
Blood/Urine Markers → Microbiome (Linear)	clr	DS2TNIAC	Niacin (mg)	RSV_genus1071	Proteobacteria; 12up	Proteobacteria	12up	1.53735162236066e-05	1.57979420643433e-05	0.342713847797702	0.732726487586329	0.574465964269846	3	3	3	1	0.973134105758325
Blood/Urine Markers → Microbiome (Linear)	clr	DS2TNIAC	Niacin (mg)	RSV_genus897	Proteobacteria; Rhodobacter	Proteobacteria	Rhodobacter	1.51073596480358e-05	1.55283159675127e-05	0.342831539411479	0.732857789539649	0.57456890650614	3	3	3	1	0.972891051395553
Blood/Urine Markers → Microbiome (Linear)	clr	DS2TNIAC	Niacin (mg)	RSV_genus288	Bacteroidetes; Emticicia	Bacteroidetes	Emticicia	1.532641168238e-05	1.57875715436166e-05	0.343850222921195	0.733830748540509	0.575331717514195	3	3	3	1	0.970789689854291
Blood/Urine Markers → Microbiome (Linear)	clr	DS2TNIAC	Niacin (mg)	RSV_genus314	Bacteroidetes; Fluviicola	Bacteroidetes	Fluviicola	1.53653918864796e-05	1.58540965619875e-05	0.344634464395154	0.734622355492604	0.575952346437486	3	3	3	1	0.969174864452401
Blood/Urine Markers → Microbiome (Linear)	clr	DS2TNIAC	Niacin (mg)	RSV_genus106	Actinobacteria; Phycicoccus	Actinobacteria	Phycicoccus	1.52863278527128e-05	1.57814524900461e-05	0.344901219730508	0.734903728330032	0.576172945966931	3	3	3	1	0.968626168114397
Blood/Urine Markers → Microbiome (Linear)	clr	DS2TNIAC	Niacin (mg)	RSV_genus534	Firmicutes; Christensenella	Firmicutes	Christensenella	1.53295925606505e-05	1.58356261346129e-05	0.345184105424254	0.735193059300119	0.576399784763589	3	3	3	1	0.968044612214207
Blood/Urine Markers → Microbiome (Linear)	clr	DS2TNIAC	Niacin (mg)	RSV_genus1086	Proteobacteria; unclassified	Proteobacteria	NA	1.53156292662145e-05	1.58234726497205e-05	0.345251703244016	0.735260134741011	0.57645237267802	3	3	3	1	0.967905693348859
Blood/Urine Markers → Microbiome (Linear)	clr	DS2TNIAC	Niacin (mg)	RSV_genus516	Firmicutes; Enterococcus	Firmicutes	Enterococcus	1.81328986676027e-05	1.87355911275051e-05	0.345287721007505	0.735290211680486	0.57647595334329	3	3	3	1	0.967831681648006
Blood/Urine Markers → Microbiome (Linear)	clr	DS2TNIAC	Niacin (mg)	RSV_genus505	Firmicutes; unclassified	Firmicutes	NA	1.84010365277122e-05	1.90151074410907e-05	0.345348813930284	0.735343393979445	0.576517648875213	3	3	3	1	0.967706155998283
Blood/Urine Markers → Microbiome (Linear)	clr	DS2TNIAC	Niacin (mg)	RSV_genus551	Firmicutes; Proteiniclasticum	Firmicutes	Proteiniclasticum	1.74683887600856e-05	1.80534274560135e-05	0.34540338800647	0.73538681475687	0.576551691262372	3	3	3	1	0.967594037345351
Blood/Urine Markers → Microbiome (Linear)	clr	DS2TNIAC	Niacin (mg)	RSV_genus352	Bacteroidetes; Parasegetibacter	Bacteroidetes	Parasegetibacter	1.56329265216217e-05	1.6164789805963e-05	0.345645189183814	0.735649290089235	0.576757474931257	3	3	3	1	0.967097420336076
Blood/Urine Markers → Microbiome (Linear)	clr	DS2TNIAC	Niacin (mg)	RSV_genus241	Bacteroidetes; unclassified	Bacteroidetes	NA	1.68799535338879e-05	1.74630226187169e-05	0.345882033212189	0.735919685844207	0.576969468302243	3	3	3	1	0.966611216307764
Blood/Urine Markers → Microbiome (Linear)	clr	DS2TNIAC	Niacin (mg)	RSV_genus944	Proteobacteria; unclassified	Proteobacteria	NA	1.53034886981705e-05	1.58350966293907e-05	0.345971068010875	0.736008498995373	0.577039098830672	3	3	3	1	0.966428500964525
Blood/Urine Markers → Microbiome (Linear)	clr	DS2TNIAC	Niacin (mg)	RSV_genus835	Proteobacteria; unclassified	Proteobacteria	NA	1.53024616929783e-05	1.58347935778099e-05	0.345993661956955	0.736014848411783	0.57704407684591	3	3	3	1	0.96638213929245
Blood/Urine Markers → Microbiome (Linear)	clr	DS2TNIAC	Niacin (mg)	RSV_genus772	Planctomycetes; unclassified	Planctomycetes	NA	1.53264022007906e-05	1.5861169372521e-05	0.346041246325574	0.736057056287249	0.577077168304033	3	3	3	1	0.966284505311642
Blood/Urine Markers → Microbiome (Linear)	clr	DS2TNIAC	Niacin (mg)	RSV_genus572	Firmicutes; Tissierella	Firmicutes	Tissierella	1.66357308491193e-05	1.72220809812866e-05	0.346202562594151	0.736208054590765	0.577195552704627	3	3	3	1	0.965953584075905
Blood/Urine Markers → Microbiome (Linear)	clr	DS2TNIAC	Niacin (mg)	RSV_genus661	Firmicutes; Hydrogenoanaerobacterium	Firmicutes	Hydrogenoanaerobacterium	1.52849875041535e-05	1.58243155801449e-05	0.346220027686964	0.736211401785128	0.57719817694337	3	3	3	1	0.965917762871967
Blood/Urine Markers → Microbiome (Linear)	clr	DS2TNIAC	Niacin (mg)	RSV_genus1117	Proteobacteria; Phaselicystis	Proteobacteria	Phaselicystis	1.53448856858312e-05	1.58899763704951e-05	0.346328193252781	0.736322096289014	0.57728496270312	3	3	3	1	0.965695941142112
Blood/Urine Markers → Microbiome (Linear)	clr	DS2TNIAC	Niacin (mg)	RSV_genus817	Proteobacteria; Afipia	Proteobacteria	Afipia	1.57241918281844e-05	1.62868935457675e-05	0.346447834090386	0.73644329980675	0.577379987650176	3	3	3	1	0.965450641891784
Blood/Urine Markers → Microbiome (Linear)	clr	DS2TNIAC	Niacin (mg)	RSV_genus153	Actinobacteria; Plantactinospora	Actinobacteria	Plantactinospora	1.57784570790267e-05	1.6361238259624e-05	0.346970172825252	0.737015922414108	0.577828930337347	3	3	3	1	0.964380374434409
Blood/Urine Markers → Microbiome (Linear)	clr	DS2TNIAC	Niacin (mg)	RSV_genus840	Proteobacteria; Vasilyevaea	Proteobacteria	Vasilyevaea	1.5243383565251e-05	1.58177668962786e-05	0.347308636124957	0.73732986625733	0.57807506590864	3	3	3	1	0.963687457604225
Blood/Urine Markers → Microbiome (Linear)	clr	DS2TNIAC	Niacin (mg)	RSV_genus424	Cyanobacteria; Cyanobium	Cyanobacteria	Cyanobium	1.52940157567605e-05	1.58807263408859e-05	0.347617677713861	0.737531083950286	0.578232822886135	3	3	3	1	0.963055179496739
Blood/Urine Markers → Microbiome (Linear)	clr	DS2TNIAC	Niacin (mg)	RSV_genus507	Firmicutes; Alloiococcus	Firmicutes	Alloiococcus	1.52390652252637e-05	1.58492709013334e-05	0.348378884266455	0.738130913334241	0.578703095997984	3	3	3	1	0.961499448153266
Blood/Urine Markers → Microbiome (Linear)	clr	DS2TNIAC	Niacin (mg)	RSV_genus713	Firmicutes; Incertae_Sedis	Firmicutes	Incertae_Sedis	-3.8840097177205e-05	4.04108810047175e-05	0.348559976432046	0.738322251781616	0.578853107533714	3	3	3	1	-0.961129681203209
Blood/Urine Markers → Microbiome (Linear)	clr	DS2TNIAC	Niacin (mg)	RSV_genus886	Proteobacteria; Falsirhodobacter	Proteobacteria	Falsirhodobacter	1.552622797813e-05	1.61602542865348e-05	0.348737996261811	0.738475242361295	0.578973053901654	3	3	3	1	0.960766316101035
Blood/Urine Markers → Microbiome (Linear)	clr	DS2TNIAC	Niacin (mg)	RSV_genus717	Firmicutes; Turicibacter	Firmicutes	Turicibacter	0.000106247764271102	0.0001105918513078	0.348760865256856	0.738491488391808	0.578985790975777	3	3	3	1	0.960719646291049
Blood/Urine Markers → Microbiome (Linear)	clr	DS2TNIAC	Niacin (mg)	RSV_genus539	Firmicutes; Clostridium_sensu_stricto_10	Firmicutes	Clostridium_sensu_stricto_10	1.52416710136066e-05	1.58701338756948e-05	0.348917696756318	0.738649566525351	0.579109726044256	3	3	3	1	0.960399649617908
Blood/Urine Markers → Microbiome (Linear)	clr	DS2TNIAC	Niacin (mg)	RSV_genus1	Acidobacteria; Bryocella	Acidobacteria	Bryocella	1.5114647855295e-05	1.57834400123864e-05	0.350278622515502	0.738840524987442	0.579259439667169	3	3	3	1	0.957626971270745
Blood/Urine Markers → Microbiome (Linear)	clr	DS2TNIAC	Niacin (mg)	RSV_genus100	Actinobacteria; Arsenicicoccus	Actinobacteria	Arsenicicoccus	1.51146478552951e-05	1.57834400123864e-05	0.350278622515502	0.738840524987442	0.579259439667169	3	3	3	1	0.957626971270746
Blood/Urine Markers → Microbiome (Linear)	clr	DS2TNIAC	Niacin (mg)	RSV_genus1000	Proteobacteria; Acidovorax	Proteobacteria	Acidovorax	1.51146478552951e-05	1.57834400123864e-05	0.350278622515502	0.738840524987442	0.579259439667169	3	3	3	1	0.957626971270746
Blood/Urine Markers → Microbiome (Linear)	clr	DS2TNIAC	Niacin (mg)	RSV_genus1001	Proteobacteria; Albidiferax	Proteobacteria	Albidiferax	1.51146478552951e-05	1.57834400123864e-05	0.350278622515502	0.738840524987442	0.579259439667169	3	3	3	1	0.957626971270746
Blood/Urine Markers → Microbiome (Linear)	clr	DS2TNIAC	Niacin (mg)	RSV_genus1003	Proteobacteria; Azohydromonas	Proteobacteria	Azohydromonas	1.51146478552951e-05	1.57834400123864e-05	0.350278622515502	0.738840524987442	0.579259439667169	3	3	3	1	0.957626971270746
Blood/Urine Markers → Microbiome (Linear)	clr	DS2TNIAC	Niacin (mg)	RSV_genus1011	Proteobacteria; Hydrogenophaga	Proteobacteria	Hydrogenophaga	1.51146478552951e-05	1.57834400123864e-05	0.350278622515502	0.738840524987442	0.579259439667169	3	3	3	1	0.957626971270746
Blood/Urine Markers → Microbiome (Linear)	clr	DS2TNIAC	Niacin (mg)	RSV_genus1012	Proteobacteria; Inhella	Proteobacteria	Inhella	1.51146478552951e-05	1.57834400123864e-05	0.350278622515502	0.738840524987442	0.579259439667169	3	3	3	1	0.957626971270746
Blood/Urine Markers → Microbiome (Linear)	clr	DS2TNIAC	Niacin (mg)	RSV_genus1013	Proteobacteria; Kinneretia	Proteobacteria	Kinneretia	1.51146478552951e-05	1.57834400123864e-05	0.350278622515502	0.738840524987442	0.579259439667169	3	3	3	1	0.957626971270746
Blood/Urine Markers → Microbiome (Linear)	clr	DS2TNIAC	Niacin (mg)	RSV_genus1014	Proteobacteria; Lampropedia	Proteobacteria	Lampropedia	1.51146478552951e-05	1.57834400123864e-05	0.350278622515502	0.738840524987442	0.579259439667169	3	3	3	1	0.957626971270746
Blood/Urine Markers → Microbiome (Linear)	clr	DS2TNIAC	Niacin (mg)	RSV_genus1019	Proteobacteria; Piscinibacter	Proteobacteria	Piscinibacter	1.5114647855295e-05	1.57834400123864e-05	0.350278622515502	0.738840524987442	0.579259439667169	3	3	3	1	0.957626971270745
Blood/Urine Markers → Microbiome (Linear)	clr	DS2TNIAC	Niacin (mg)	RSV_genus1020	Proteobacteria; Pseudacidovorax	Proteobacteria	Pseudacidovorax	1.5114647855295e-05	1.57834400123864e-05	0.350278622515502	0.738840524987442	0.579259439667169	3	3	3	1	0.957626971270745
Blood/Urine Markers → Microbiome (Linear)	clr	DS2TNIAC	Niacin (mg)	RSV_genus1023	Proteobacteria; Rhizobacter	Proteobacteria	Rhizobacter	1.5114647855295e-05	1.57834400123864e-05	0.350278622515502	0.738840524987442	0.579259439667169	3	3	3	1	0.957626971270745
Blood/Urine Markers → Microbiome (Linear)	clr	DS2TNIAC	Niacin (mg)	RSV_genus1024	Proteobacteria; Rhodoferax	Proteobacteria	Rhodoferax	1.5114647855295e-05	1.57834400123864e-05	0.350278622515502	0.738840524987442	0.579259439667169	3	3	3	1	0.957626971270745
Blood/Urine Markers → Microbiome (Linear)	clr	DS2TNIAC	Niacin (mg)	RSV_genus1025	Proteobacteria; Roseateles	Proteobacteria	Roseateles	1.5114647855295e-05	1.57834400123864e-05	0.350278622515502	0.738840524987442	0.579259439667169	3	3	3	1	0.957626971270745
Blood/Urine Markers → Microbiome (Linear)	clr	DS2TNIAC	Niacin (mg)	RSV_genus1026	Proteobacteria; Rubrivivax	Proteobacteria	Rubrivivax	1.5114647855295e-05	1.57834400123864e-05	0.350278622515502	0.738840524987442	0.579259439667169	3	3	3	1	0.957626971270745
Blood/Urine Markers → Microbiome (Linear)	clr	DS2TNIAC	Niacin (mg)	RSV_genus1031	Proteobacteria; Variovorax	Proteobacteria	Variovorax	1.5114647855295e-05	1.57834400123864e-05	0.350278622515502	0.738840524987442	0.579259439667169	3	3	3	1	0.957626971270745
Blood/Urine Markers → Microbiome (Linear)	clr	DS2TNIAC	Niacin (mg)	RSV_genus1033	Proteobacteria; Xylophilus	Proteobacteria	Xylophilus	1.5114647855295e-05	1.57834400123864e-05	0.350278622515502	0.738840524987442	0.579259439667169	3	3	3	1	0.957626971270745
Blood/Urine Markers → Microbiome (Linear)	clr	DS2TNIAC	Niacin (mg)	RSV_genus1035	Proteobacteria; Actimicrobium	Proteobacteria	Actimicrobium	1.5114647855295e-05	1.57834400123864e-05	0.350278622515502	0.738840524987442	0.579259439667169	3	3	3	1	0.957626971270745
Blood/Urine Markers → Microbiome (Linear)	clr	DS2TNIAC	Niacin (mg)	RSV_genus1038	Proteobacteria; Herminiimonas	Proteobacteria	Herminiimonas	1.5114647855295e-05	1.57834400123864e-05	0.350278622515502	0.738840524987442	0.579259439667169	3	3	3	1	0.957626971270745
Blood/Urine Markers → Microbiome (Linear)	clr	DS2TNIAC	Niacin (mg)	RSV_genus104	Actinobacteria; Ornithinibacter	Actinobacteria	Ornithinibacter	1.5114647855295e-05	1.57834400123864e-05	0.350278622515502	0.738840524987442	0.579259439667169	3	3	3	1	0.957626971270745
Blood/Urine Markers → Microbiome (Linear)	clr	DS2TNIAC	Niacin (mg)	RSV_genus1042	Proteobacteria; Noviherbaspirillum	Proteobacteria	Noviherbaspirillum	1.5114647855295e-05	1.57834400123864e-05	0.350278622515502	0.738840524987442	0.579259439667169	3	3	3	1	0.957626971270745
Blood/Urine Markers → Microbiome (Linear)	clr	DS2TNIAC	Niacin (mg)	RSV_genus1043	Proteobacteria; Oxalicibacterium	Proteobacteria	Oxalicibacterium	1.5114647855295e-05	1.57834400123864e-05	0.350278622515502	0.738840524987442	0.579259439667169	3	3	3	1	0.957626971270745
Blood/Urine Markers → Microbiome (Linear)	clr	DS2TNIAC	Niacin (mg)	RSV_genus1044	Proteobacteria; Pseudoduganella	Proteobacteria	Pseudoduganella	1.5114647855295e-05	1.57834400123864e-05	0.350278622515502	0.738840524987442	0.579259439667169	3	3	3	1	0.957626971270745
Blood/Urine Markers → Microbiome (Linear)	clr	DS2TNIAC	Niacin (mg)	RSV_genus1048	Proteobacteria; unclassified	Proteobacteria	NA	1.5114647855295e-05	1.57834400123864e-05	0.350278622515502	0.738840524987442	0.579259439667169	3	3	3	1	0.957626971270745
Blood/Urine Markers → Microbiome (Linear)	clr	DS2TNIAC	Niacin (mg)	RSV_genus1055	Proteobacteria; Aquaspirillum	Proteobacteria	Aquaspirillum	1.5114647855295e-05	1.57834400123864e-05	0.350278622515502	0.738840524987442	0.579259439667169	3	3	3	1	0.957626971270745
Blood/Urine Markers → Microbiome (Linear)	clr	DS2TNIAC	Niacin (mg)	RSV_genus1056	Proteobacteria; Aquitalea	Proteobacteria	Aquitalea	1.5114647855295e-05	1.57834400123864e-05	0.350278622515502	0.738840524987442	0.579259439667169	3	3	3	1	0.957626971270745
Blood/Urine Markers → Microbiome (Linear)	clr	DS2TNIAC	Niacin (mg)	RSV_genus1066	Proteobacteria; Vitreoscilla	Proteobacteria	Vitreoscilla	1.5114647855295e-05	1.57834400123864e-05	0.350278622515502	0.738840524987442	0.579259439667169	3	3	3	1	0.957626971270745
Blood/Urine Markers → Microbiome (Linear)	clr	DS2TNIAC	Niacin (mg)	RSV_genus1067	Proteobacteria; Vogesella	Proteobacteria	Vogesella	1.5114647855295e-05	1.57834400123864e-05	0.350278622515502	0.738840524987442	0.579259439667169	3	3	3	1	0.957626971270745
Blood/Urine Markers → Microbiome (Linear)	clr	DS2TNIAC	Niacin (mg)	RSV_genus1068	Proteobacteria; Gallionella	Proteobacteria	Gallionella	1.5114647855295e-05	1.57834400123864e-05	0.350278622515502	0.738840524987442	0.579259439667169	3	3	3	1	0.957626971270745
Blood/Urine Markers → Microbiome (Linear)	clr	DS2TNIAC	Niacin (mg)	RSV_genus107	Actinobacteria; Serinicoccus	Actinobacteria	Serinicoccus	1.5114647855295e-05	1.57834400123864e-05	0.350278622515502	0.738840524987442	0.579259439667169	3	3	3	1	0.957626971270745
Blood/Urine Markers → Microbiome (Linear)	clr	DS2TNIAC	Niacin (mg)	RSV_genus1070	Proteobacteria; Nitrosomonas	Proteobacteria	Nitrosomonas	1.5114647855295e-05	1.57834400123864e-05	0.350278622515502	0.738840524987442	0.579259439667169	3	3	3	1	0.957626971270745
Blood/Urine Markers → Microbiome (Linear)	clr	DS2TNIAC	Niacin (mg)	RSV_genus1074	Proteobacteria; Azovibrio	Proteobacteria	Azovibrio	1.5114647855295e-05	1.57834400123864e-05	0.350278622515502	0.738840524987442	0.579259439667169	3	3	3	1	0.957626971270745
Blood/Urine Markers → Microbiome (Linear)	clr	DS2TNIAC	Niacin (mg)	RSV_genus1075	Proteobacteria; Candidatus_Accumulibacter	Proteobacteria	Candidatus_Accumulibacter	1.5114647855295e-05	1.57834400123864e-05	0.350278622515502	0.738840524987442	0.579259439667169	3	3	3	1	0.957626971270745
Blood/Urine Markers → Microbiome (Linear)	clr	DS2TNIAC	Niacin (mg)	RSV_genus108	Actinobacteria; Terrabacter	Actinobacteria	Terrabacter	1.5114647855295e-05	1.57834400123864e-05	0.350278622515502	0.738840524987442	0.579259439667169	3	3	3	1	0.957626971270745
Blood/Urine Markers → Microbiome (Linear)	clr	DS2TNIAC	Niacin (mg)	RSV_genus1080	Proteobacteria; Sulfuritalea	Proteobacteria	Sulfuritalea	1.5114647855295e-05	1.57834400123864e-05	0.350278622515502	0.738840524987442	0.579259439667169	3	3	3	1	0.957626971270745
Blood/Urine Markers → Microbiome (Linear)	clr	DS2TNIAC	Niacin (mg)	RSV_genus1081	Proteobacteria; Thauera	Proteobacteria	Thauera	1.5114647855295e-05	1.57834400123864e-05	0.350278622515502	0.738840524987442	0.579259439667169	3	3	3	1	0.957626971270745
Blood/Urine Markers → Microbiome (Linear)	clr	DS2TNIAC	Niacin (mg)	RSV_genus1085	Proteobacteria; unclassified	Proteobacteria	NA	1.5114647855295e-05	1.57834400123864e-05	0.350278622515502	0.738840524987442	0.579259439667169	3	3	3	1	0.957626971270745
Blood/Urine Markers → Microbiome (Linear)	clr	DS2TNIAC	Niacin (mg)	RSV_genus1089	Proteobacteria; OM27_clade	Proteobacteria	OM27_clade	1.5114647855295e-05	1.57834400123864e-05	0.350278622515502	0.738840524987442	0.579259439667169	3	3	3	1	0.957626971270745
Blood/Urine Markers → Microbiome (Linear)	clr	DS2TNIAC	Niacin (mg)	RSV_genus109	Actinobacteria; Tetrasphaera	Actinobacteria	Tetrasphaera	1.5114647855295e-05	1.57834400123864e-05	0.350278622515502	0.738840524987442	0.579259439667169	3	3	3	1	0.957626971270745
Blood/Urine Markers → Microbiome (Linear)	clr	DS2TNIAC	Niacin (mg)	RSV_genus1091	Proteobacteria; unclassified	Proteobacteria	NA	1.5114647855295e-05	1.57834400123864e-05	0.350278622515502	0.738840524987442	0.579259439667169	3	3	3	1	0.957626971270745
Blood/Urine Markers → Microbiome (Linear)	clr	DS2TNIAC	Niacin (mg)	RSV_genus1098	Proteobacteria; unclassified	Proteobacteria	NA	1.5114647855295e-05	1.57834400123864e-05	0.350278622515502	0.738840524987442	0.579259439667169	3	3	3	1	0.957626971270745
Blood/Urine Markers → Microbiome (Linear)	clr	DS2TNIAC	Niacin (mg)	RSV_genus1099	Proteobacteria; unclassified	Proteobacteria	NA	1.5114647855295e-05	1.57834400123864e-05	0.350278622515502	0.738840524987442	0.579259439667169	3	3	3	1	0.957626971270745
Blood/Urine Markers → Microbiome (Linear)	clr	DS2TNIAC	Niacin (mg)	RSV_genus110	Actinobacteria; Agromyces	Actinobacteria	Agromyces	1.5114647855295e-05	1.57834400123864e-05	0.350278622515502	0.738840524987442	0.579259439667169	3	3	3	1	0.957626971270745
Blood/Urine Markers → Microbiome (Linear)	clr	DS2TNIAC	Niacin (mg)	RSV_genus1100	Proteobacteria; unclassified	Proteobacteria	NA	1.5114647855295e-05	1.57834400123864e-05	0.350278622515502	0.738840524987442	0.579259439667169	3	3	3	1	0.957626971270745
Blood/Urine Markers → Microbiome (Linear)	clr	DS2TNIAC	Niacin (mg)	RSV_genus1101	Proteobacteria; unclassified	Proteobacteria	NA	1.5114647855295e-05	1.57834400123864e-05	0.350278622515502	0.738840524987442	0.579259439667169	3	3	3	1	0.957626971270745
Blood/Urine Markers → Microbiome (Linear)	clr	DS2TNIAC	Niacin (mg)	RSV_genus1102	Proteobacteria; unclassified	Proteobacteria	NA	1.5114647855295e-05	1.57834400123864e-05	0.350278622515502	0.738840524987442	0.579259439667169	3	3	3	1	0.957626971270745
Blood/Urine Markers → Microbiome (Linear)	clr	DS2TNIAC	Niacin (mg)	RSV_genus1103	Proteobacteria; unclassified	Proteobacteria	NA	1.5114647855295e-05	1.57834400123864e-05	0.350278622515502	0.738840524987442	0.579259439667169	3	3	3	1	0.957626971270745
Blood/Urine Markers → Microbiome (Linear)	clr	DS2TNIAC	Niacin (mg)	RSV_genus1107	Proteobacteria; unclassified	Proteobacteria	NA	1.5114647855295e-05	1.57834400123864e-05	0.350278622515502	0.738840524987442	0.579259439667169	3	3	3	1	0.957626971270745
Blood/Urine Markers → Microbiome (Linear)	clr	DS2TNIAC	Niacin (mg)	RSV_genus1108	Proteobacteria; unclassified	Proteobacteria	NA	1.5114647855295e-05	1.57834400123864e-05	0.350278622515502	0.738840524987442	0.579259439667169	3	3	3	1	0.957626971270745
Blood/Urine Markers → Microbiome (Linear)	clr	DS2TNIAC	Niacin (mg)	RSV_genus1111	Proteobacteria; Corallococcus	Proteobacteria	Corallococcus	1.5114647855295e-05	1.57834400123864e-05	0.350278622515502	0.738840524987442	0.579259439667169	3	3	3	1	0.957626971270745
Blood/Urine Markers → Microbiome (Linear)	clr	DS2TNIAC	Niacin (mg)	RSV_genus1112	Proteobacteria; unclassified	Proteobacteria	NA	1.5114647855295e-05	1.57834400123864e-05	0.350278622515502	0.738840524987442	0.579259439667169	3	3	3	1	0.957626971270745
Blood/Urine Markers → Microbiome (Linear)	clr	DS2TNIAC	Niacin (mg)	RSV_genus1115	Proteobacteria; Nannocystis	Proteobacteria	Nannocystis	1.5114647855295e-05	1.57834400123864e-05	0.350278622515502	0.738840524987442	0.579259439667169	3	3	3	1	0.957626971270745
Blood/Urine Markers → Microbiome (Linear)	clr	DS2TNIAC	Niacin (mg)	RSV_genus1116	Proteobacteria; unclassified	Proteobacteria	NA	1.5114647855295e-05	1.57834400123864e-05	0.350278622515502	0.738840524987442	0.579259439667169	3	3	3	1	0.957626971270745
Blood/Urine Markers → Microbiome (Linear)	clr	DS2TNIAC	Niacin (mg)	RSV_genus1119	Proteobacteria; unclassified	Proteobacteria	NA	1.5114647855295e-05	1.57834400123864e-05	0.350278622515502	0.738840524987442	0.579259439667169	3	3	3	1	0.957626971270745
Blood/Urine Markers → Microbiome (Linear)	clr	DS2TNIAC	Niacin (mg)	RSV_genus112	Actinobacteria; Candidatus_Rhodoluna	Actinobacteria	Candidatus_Rhodoluna	1.5114647855295e-05	1.57834400123864e-05	0.350278622515502	0.738840524987442	0.579259439667169	3	3	3	1	0.957626971270745
Blood/Urine Markers → Microbiome (Linear)	clr	DS2TNIAC	Niacin (mg)	RSV_genus1122	Proteobacteria; Sandaracinus	Proteobacteria	Sandaracinus	1.5114647855295e-05	1.57834400123864e-05	0.350278622515502	0.738840524987442	0.579259439667169	3	3	3	1	0.957626971270745
Blood/Urine Markers → Microbiome (Linear)	clr	DS2TNIAC	Niacin (mg)	RSV_genus1127	Proteobacteria; unclassified	Proteobacteria	NA	1.5114647855295e-05	1.57834400123864e-05	0.350278622515502	0.738840524987442	0.579259439667169	3	3	3	1	0.957626971270745
Blood/Urine Markers → Microbiome (Linear)	clr	DS2TNIAC	Niacin (mg)	RSV_genus1128	Proteobacteria; Desulfomonile	Proteobacteria	Desulfomonile	1.5114647855295e-05	1.57834400123864e-05	0.350278622515502	0.738840524987442	0.579259439667169	3	3	3	1	0.957626971270745
Blood/Urine Markers → Microbiome (Linear)	clr	DS2TNIAC	Niacin (mg)	RSV_genus1129	Proteobacteria; unclassified	Proteobacteria	NA	1.5114647855295e-05	1.57834400123864e-05	0.350278622515502	0.738840524987442	0.579259439667169	3	3	3	1	0.957626971270745
Blood/Urine Markers → Microbiome (Linear)	clr	DS2TNIAC	Niacin (mg)	RSV_genus113	Actinobacteria; Clavibacter	Actinobacteria	Clavibacter	1.5114647855295e-05	1.57834400123864e-05	0.350278622515502	0.738840524987442	0.579259439667169	3	3	3	1	0.957626971270745
Blood/Urine Markers → Microbiome (Linear)	clr	DS2TNIAC	Niacin (mg)	RSV_genus1130	Proteobacteria; Desulfovirga	Proteobacteria	Desulfovirga	1.5114647855295e-05	1.57834400123864e-05	0.350278622515502	0.738840524987442	0.579259439667169	3	3	3	1	0.957626971270745
Blood/Urine Markers → Microbiome (Linear)	clr	DS2TNIAC	Niacin (mg)	RSV_genus1131	Proteobacteria; Syntrophobacter	Proteobacteria	Syntrophobacter	1.5114647855295e-05	1.57834400123864e-05	0.350278622515502	0.738840524987442	0.579259439667169	3	3	3	1	0.957626971270745
Blood/Urine Markers → Microbiome (Linear)	clr	DS2TNIAC	Niacin (mg)	RSV_genus1134	Proteobacteria; Sulfurospirillum	Proteobacteria	Sulfurospirillum	1.5114647855295e-05	1.57834400123864e-05	0.350278622515502	0.738840524987442	0.579259439667169	3	3	3	1	0.957626971270745
Blood/Urine Markers → Microbiome (Linear)	clr	DS2TNIAC	Niacin (mg)	RSV_genus1135	Proteobacteria; Helicobacter	Proteobacteria	Helicobacter	1.5114647855295e-05	1.57834400123864e-05	0.350278622515502	0.738840524987442	0.579259439667169	3	3	3	1	0.957626971270745
Blood/Urine Markers → Microbiome (Linear)	clr	DS2TNIAC	Niacin (mg)	RSV_genus1138	Proteobacteria; Sulfuricurvum	Proteobacteria	Sulfuricurvum	1.5114647855295e-05	1.57834400123864e-05	0.350278622515502	0.738840524987442	0.579259439667169	3	3	3	1	0.957626971270745
Blood/Urine Markers → Microbiome (Linear)	clr	DS2TNIAC	Niacin (mg)	RSV_genus1140	Proteobacteria; unclassified	Proteobacteria	NA	1.5114647855295e-05	1.57834400123864e-05	0.350278622515502	0.738840524987442	0.579259439667169	3	3	3	1	0.957626971270745
Blood/Urine Markers → Microbiome (Linear)	clr	DS2TNIAC	Niacin (mg)	RSV_genus1141	Proteobacteria; unclassified	Proteobacteria	NA	1.5114647855295e-05	1.57834400123864e-05	0.350278622515502	0.738840524987442	0.579259439667169	3	3	3	1	0.957626971270745
Blood/Urine Markers → Microbiome (Linear)	clr	DS2TNIAC	Niacin (mg)	RSV_genus1144	Proteobacteria; unclassified	Proteobacteria	NA	1.5114647855295e-05	1.57834400123864e-05	0.350278622515502	0.738840524987442	0.579259439667169	3	3	3	1	0.957626971270745
Blood/Urine Markers → Microbiome (Linear)	clr	DS2TNIAC	Niacin (mg)	RSV_genus1146	Proteobacteria; unclassified	Proteobacteria	NA	1.5114647855295e-05	1.57834400123864e-05	0.350278622515502	0.738840524987442	0.579259439667169	3	3	3	1	0.957626971270745
Blood/Urine Markers → Microbiome (Linear)	clr	DS2TNIAC	Niacin (mg)	RSV_genus1147	Proteobacteria; Anaerobiospirillum	Proteobacteria	Anaerobiospirillum	1.5114647855295e-05	1.57834400123864e-05	0.350278622515502	0.738840524987442	0.579259439667169	3	3	3	1	0.957626971270745
Blood/Urine Markers → Microbiome (Linear)	clr	DS2TNIAC	Niacin (mg)	RSV_genus1149	Proteobacteria; Ruminobacter	Proteobacteria	Ruminobacter	1.5114647855295e-05	1.57834400123864e-05	0.350278622515502	0.738840524987442	0.579259439667169	3	3	3	1	0.957626971270745
Blood/Urine Markers → Microbiome (Linear)	clr	DS2TNIAC	Niacin (mg)	RSV_genus1151	Proteobacteria; Succinivibrionaceae_UCG-001	Proteobacteria	Succinivibrionaceae_UCG-001	1.5114647855295e-05	1.57834400123864e-05	0.350278622515502	0.738840524987442	0.579259439667169	3	3	3	1	0.957626971270745
Blood/Urine Markers → Microbiome (Linear)	clr	DS2TNIAC	Niacin (mg)	RSV_genus1152	Proteobacteria; Alishewanella	Proteobacteria	Alishewanella	1.5114647855295e-05	1.57834400123864e-05	0.350278622515502	0.738840524987442	0.579259439667169	3	3	3	1	0.957626971270745
Blood/Urine Markers → Microbiome (Linear)	clr	DS2TNIAC	Niacin (mg)	RSV_genus1157	Proteobacteria; unclassified	Proteobacteria	NA	1.5114647855295e-05	1.57834400123864e-05	0.350278622515502	0.738840524987442	0.579259439667169	3	3	3	1	0.957626971270745
Blood/Urine Markers → Microbiome (Linear)	clr	DS2TNIAC	Niacin (mg)	RSV_genus1163	Proteobacteria; Cellvibrio	Proteobacteria	Cellvibrio	1.5114647855295e-05	1.57834400123864e-05	0.350278622515502	0.738840524987442	0.579259439667169	3	3	3	1	0.957626971270745
Blood/Urine Markers → Microbiome (Linear)	clr	DS2TNIAC	Niacin (mg)	RSV_genus1165	Proteobacteria; C1-B045	Proteobacteria	C1-B045	1.5114647855295e-05	1.57834400123864e-05	0.350278622515502	0.738840524987442	0.579259439667169	3	3	3	1	0.957626971270745
Blood/Urine Markers → Microbiome (Linear)	clr	DS2TNIAC	Niacin (mg)	RSV_genus1166	Proteobacteria; unclassified	Proteobacteria	NA	1.5114647855295e-05	1.57834400123864e-05	0.350278622515502	0.738840524987442	0.579259439667169	3	3	3	1	0.957626971270745
Blood/Urine Markers → Microbiome (Linear)	clr	DS2TNIAC	Niacin (mg)	RSV_genus1167	Proteobacteria; Nitrosococcus	Proteobacteria	Nitrosococcus	1.5114647855295e-05	1.57834400123864e-05	0.350278622515502	0.738840524987442	0.579259439667169	3	3	3	1	0.957626971270745
Blood/Urine Markers → Microbiome (Linear)	clr	DS2TNIAC	Niacin (mg)	RSV_genus1169	Proteobacteria; unclassified	Proteobacteria	NA	1.5114647855295e-05	1.57834400123864e-05	0.350278622515502	0.738840524987442	0.579259439667169	3	3	3	1	0.957626971270745
Blood/Urine Markers → Microbiome (Linear)	clr	DS2TNIAC	Niacin (mg)	RSV_genus117	Actinobacteria; Gryllotalpicola	Actinobacteria	Gryllotalpicola	1.5114647855295e-05	1.57834400123864e-05	0.350278622515502	0.738840524987442	0.579259439667169	3	3	3	1	0.957626971270745
Blood/Urine Markers → Microbiome (Linear)	clr	DS2TNIAC	Niacin (mg)	RSV_genus1170	Proteobacteria; Thiogranum	Proteobacteria	Thiogranum	1.5114647855295e-05	1.57834400123864e-05	0.350278622515502	0.738840524987442	0.579259439667169	3	3	3	1	0.957626971270745
Blood/Urine Markers → Microbiome (Linear)	clr	DS2TNIAC	Niacin (mg)	RSV_genus1171	Proteobacteria; unclassified	Proteobacteria	NA	1.5114647855295e-05	1.57834400123864e-05	0.350278622515502	0.738840524987442	0.579259439667169	3	3	3	1	0.957626971270745
Blood/Urine Markers → Microbiome (Linear)	clr	DS2TNIAC	Niacin (mg)	RSV_genus1173	Proteobacteria; Buchnera	Proteobacteria	Buchnera	1.5114647855295e-05	1.57834400123864e-05	0.350278622515502	0.738840524987442	0.579259439667169	3	3	3	1	0.957626971270745
Blood/Urine Markers → Microbiome (Linear)	clr	DS2TNIAC	Niacin (mg)	RSV_genus1175	Proteobacteria; Candidatus_Carsonella	Proteobacteria	Candidatus_Carsonella	1.5114647855295e-05	1.57834400123864e-05	0.350278622515502	0.738840524987442	0.579259439667169	3	3	3	1	0.957626971270745
Blood/Urine Markers → Microbiome (Linear)	clr	DS2TNIAC	Niacin (mg)	RSV_genus1179	Proteobacteria; Dickeya	Proteobacteria	Dickeya	1.5114647855295e-05	1.57834400123864e-05	0.350278622515502	0.738840524987442	0.579259439667169	3	3	3	1	0.957626971270745
Blood/Urine Markers → Microbiome (Linear)	clr	DS2TNIAC	Niacin (mg)	RSV_genus1184	Proteobacteria; Leminorella	Proteobacteria	Leminorella	1.5114647855295e-05	1.57834400123864e-05	0.350278622515502	0.738840524987442	0.579259439667169	3	3	3	1	0.957626971270745
Blood/Urine Markers → Microbiome (Linear)	clr	DS2TNIAC	Niacin (mg)	RSV_genus1185	Proteobacteria; Lonsdalea	Proteobacteria	Lonsdalea	1.5114647855295e-05	1.57834400123864e-05	0.350278622515502	0.738840524987442	0.579259439667169	3	3	3	1	0.957626971270745
Blood/Urine Markers → Microbiome (Linear)	clr	DS2TNIAC	Niacin (mg)	RSV_genus1189	Proteobacteria; Pectobacterium	Proteobacteria	Pectobacterium	1.5114647855295e-05	1.57834400123864e-05	0.350278622515502	0.738840524987442	0.579259439667169	3	3	3	1	0.957626971270745
Blood/Urine Markers → Microbiome (Linear)	clr	DS2TNIAC	Niacin (mg)	RSV_genus119	Actinobacteria; Leifsonia	Actinobacteria	Leifsonia	1.5114647855295e-05	1.57834400123864e-05	0.350278622515502	0.738840524987442	0.579259439667169	3	3	3	1	0.957626971270745
Blood/Urine Markers → Microbiome (Linear)	clr	DS2TNIAC	Niacin (mg)	RSV_genus1193	Proteobacteria; Rahnella	Proteobacteria	Rahnella	1.5114647855295e-05	1.57834400123864e-05	0.350278622515502	0.738840524987442	0.579259439667169	3	3	3	1	0.957626971270745
Blood/Urine Markers → Microbiome (Linear)	clr	DS2TNIAC	Niacin (mg)	RSV_genus1194	Proteobacteria; Serratia	Proteobacteria	Serratia	1.5114647855295e-05	1.57834400123864e-05	0.350278622515502	0.738840524987442	0.579259439667169	3	3	3	1	0.957626971270745
Blood/Urine Markers → Microbiome (Linear)	clr	DS2TNIAC	Niacin (mg)	RSV_genus1195	Proteobacteria; Shimwellia	Proteobacteria	Shimwellia	1.5114647855295e-05	1.57834400123864e-05	0.350278622515502	0.738840524987442	0.579259439667169	3	3	3	1	0.957626971270745
Blood/Urine Markers → Microbiome (Linear)	clr	DS2TNIAC	Niacin (mg)	RSV_genus1199	Proteobacteria; unclassified	Proteobacteria	NA	1.5114647855295e-05	1.57834400123864e-05	0.350278622515502	0.738840524987442	0.579259439667169	3	3	3	1	0.957626971270745
Blood/Urine Markers → Microbiome (Linear)	clr	DS2TNIAC	Niacin (mg)	RSV_genus12	Acidobacteria; unclassified	Acidobacteria	NA	1.5114647855295e-05	1.57834400123864e-05	0.350278622515502	0.738840524987442	0.579259439667169	3	3	3	1	0.957626971270745
Blood/Urine Markers → Microbiome (Linear)	clr	DS2TNIAC	Niacin (mg)	RSV_genus120	Actinobacteria; Leucobacter	Actinobacteria	Leucobacter	1.5114647855295e-05	1.57834400123864e-05	0.350278622515502	0.738840524987442	0.579259439667169	3	3	3	1	0.957626971270745
Blood/Urine Markers → Microbiome (Linear)	clr	DS2TNIAC	Niacin (mg)	RSV_genus1202	Proteobacteria; Diplorickettsia	Proteobacteria	Diplorickettsia	1.5114647855295e-05	1.57834400123864e-05	0.350278622515502	0.738840524987442	0.579259439667169	3	3	3	1	0.957626971270745
Blood/Urine Markers → Microbiome (Linear)	clr	DS2TNIAC	Niacin (mg)	RSV_genus1203	Proteobacteria; unclassified	Proteobacteria	NA	1.5114647855295e-05	1.57834400123864e-05	0.350278622515502	0.738840524987442	0.579259439667169	3	3	3	1	0.957626971270745
Blood/Urine Markers → Microbiome (Linear)	clr	DS2TNIAC	Niacin (mg)	RSV_genus1206	Proteobacteria; unclassified	Proteobacteria	NA	1.5114647855295e-05	1.57834400123864e-05	0.350278622515502	0.738840524987442	0.579259439667169	3	3	3	1	0.957626971270745
Blood/Urine Markers → Microbiome (Linear)	clr	DS2TNIAC	Niacin (mg)	RSV_genus1207	Proteobacteria; Methylobacter	Proteobacteria	Methylobacter	1.5114647855295e-05	1.57834400123864e-05	0.350278622515502	0.738840524987442	0.579259439667169	3	3	3	1	0.957626971270745
Blood/Urine Markers → Microbiome (Linear)	clr	DS2TNIAC	Niacin (mg)	RSV_genus1209	Proteobacteria; Methylomonas	Proteobacteria	Methylomonas	1.5114647855295e-05	1.57834400123864e-05	0.350278622515502	0.738840524987442	0.579259439667169	3	3	3	1	0.957626971270745
Blood/Urine Markers → Microbiome (Linear)	clr	DS2TNIAC	Niacin (mg)	RSV_genus1211	Proteobacteria; unclassified	Proteobacteria	NA	1.5114647855295e-05	1.57834400123864e-05	0.350278622515502	0.738840524987442	0.579259439667169	3	3	3	1	0.957626971270745
Blood/Urine Markers → Microbiome (Linear)	clr	DS2TNIAC	Niacin (mg)	RSV_genus1212	Proteobacteria; Alcanivorax	Proteobacteria	Alcanivorax	1.5114647855295e-05	1.57834400123864e-05	0.350278622515502	0.738840524987442	0.579259439667169	3	3	3	1	0.957626971270745
Blood/Urine Markers → Microbiome (Linear)	clr	DS2TNIAC	Niacin (mg)	RSV_genus1216	Proteobacteria; Kushneria	Proteobacteria	Kushneria	1.5114647855295e-05	1.57834400123864e-05	0.350278622515502	0.738840524987442	0.579259439667169	3	3	3	1	0.957626971270745
Blood/Urine Markers → Microbiome (Linear)	clr	DS2TNIAC	Niacin (mg)	RSV_genus1217	Proteobacteria; unclassified	Proteobacteria	NA	1.5114647855295e-05	1.57834400123864e-05	0.350278622515502	0.738840524987442	0.579259439667169	3	3	3	1	0.957626971270745
Blood/Urine Markers → Microbiome (Linear)	clr	DS2TNIAC	Niacin (mg)	RSV_genus1219	Proteobacteria; Marinospirillum	Proteobacteria	Marinospirillum	1.5114647855295e-05	1.57834400123864e-05	0.350278622515502	0.738840524987442	0.579259439667169	3	3	3	1	0.957626971270745
Blood/Urine Markers → Microbiome (Linear)	clr	DS2TNIAC	Niacin (mg)	RSV_genus122	Actinobacteria; Marisediminicola	Actinobacteria	Marisediminicola	1.5114647855295e-05	1.57834400123864e-05	0.350278622515502	0.738840524987442	0.579259439667169	3	3	3	1	0.957626971270745
Blood/Urine Markers → Microbiome (Linear)	clr	DS2TNIAC	Niacin (mg)	RSV_genus1220	Proteobacteria; unclassified	Proteobacteria	NA	1.5114647855295e-05	1.57834400123864e-05	0.350278622515502	0.738840524987442	0.579259439667169	3	3	3	1	0.957626971270745
Blood/Urine Markers → Microbiome (Linear)	clr	DS2TNIAC	Niacin (mg)	RSV_genus1221	Proteobacteria; Nitrincola	Proteobacteria	Nitrincola	1.5114647855295e-05	1.57834400123864e-05	0.350278622515502	0.738840524987442	0.579259439667169	3	3	3	1	0.957626971270745
Blood/Urine Markers → Microbiome (Linear)	clr	DS2TNIAC	Niacin (mg)	RSV_genus1222	Proteobacteria; Oceanobacter	Proteobacteria	Oceanobacter	1.5114647855295e-05	1.57834400123864e-05	0.350278622515502	0.738840524987442	0.579259439667169	3	3	3	1	0.957626971270745
Blood/Urine Markers → Microbiome (Linear)	clr	DS2TNIAC	Niacin (mg)	RSV_genus1224	Proteobacteria; Reinekea	Proteobacteria	Reinekea	1.5114647855295e-05	1.57834400123864e-05	0.350278622515502	0.738840524987442	0.579259439667169	3	3	3	1	0.957626971270745
Blood/Urine Markers → Microbiome (Linear)	clr	DS2TNIAC	Niacin (mg)	RSV_genus1225	Proteobacteria; unclassified	Proteobacteria	NA	1.5114647855295e-05	1.57834400123864e-05	0.350278622515502	0.738840524987442	0.579259439667169	3	3	3	1	0.957626971270745
Blood/Urine Markers → Microbiome (Linear)	clr	DS2TNIAC	Niacin (mg)	RSV_genus1226	Proteobacteria; Gilliamella	Proteobacteria	Gilliamella	1.5114647855295e-05	1.57834400123864e-05	0.350278622515502	0.738840524987442	0.579259439667169	3	3	3	1	0.957626971270745
Blood/Urine Markers → Microbiome (Linear)	clr	DS2TNIAC	Niacin (mg)	RSV_genus123	Actinobacteria; Microbacterium	Actinobacteria	Microbacterium	1.5114647855295e-05	1.57834400123864e-05	0.350278622515502	0.738840524987442	0.579259439667169	3	3	3	1	0.957626971270745
Blood/Urine Markers → Microbiome (Linear)	clr	DS2TNIAC	Niacin (mg)	RSV_genus1230	Proteobacteria; Bibersteinia	Proteobacteria	Bibersteinia	1.5114647855295e-05	1.57834400123864e-05	0.350278622515502	0.738840524987442	0.579259439667169	3	3	3	1	0.957626971270745
Blood/Urine Markers → Microbiome (Linear)	clr	DS2TNIAC	Niacin (mg)	RSV_genus1231	Proteobacteria; Bisgaardia	Proteobacteria	Bisgaardia	1.5114647855295e-05	1.57834400123864e-05	0.350278622515502	0.738840524987442	0.579259439667169	3	3	3	1	0.957626971270745
Blood/Urine Markers → Microbiome (Linear)	clr	DS2TNIAC	Niacin (mg)	RSV_genus1232	Proteobacteria; Gallibacterium	Proteobacteria	Gallibacterium	1.5114647855295e-05	1.57834400123864e-05	0.350278622515502	0.738840524987442	0.579259439667169	3	3	3	1	0.957626971270745
Blood/Urine Markers → Microbiome (Linear)	clr	DS2TNIAC	Niacin (mg)	RSV_genus1236	Proteobacteria; Necropsobacter	Proteobacteria	Necropsobacter	1.5114647855295e-05	1.57834400123864e-05	0.350278622515502	0.738840524987442	0.579259439667169	3	3	3	1	0.957626971270745
Blood/Urine Markers → Microbiome (Linear)	clr	DS2TNIAC	Niacin (mg)	RSV_genus124	Actinobacteria; Microcella	Actinobacteria	Microcella	1.5114647855295e-05	1.57834400123864e-05	0.350278622515502	0.738840524987442	0.579259439667169	3	3	3	1	0.957626971270745
Blood/Urine Markers → Microbiome (Linear)	clr	DS2TNIAC	Niacin (mg)	RSV_genus1242	Proteobacteria; unclassified	Proteobacteria	NA	1.5114647855295e-05	1.57834400123864e-05	0.350278622515502	0.738840524987442	0.579259439667169	3	3	3	1	0.957626971270745
Blood/Urine Markers → Microbiome (Linear)	clr	DS2TNIAC	Niacin (mg)	RSV_genus1243	Proteobacteria; Perlucidibaca	Proteobacteria	Perlucidibaca	1.5114647855295e-05	1.57834400123864e-05	0.350278622515502	0.738840524987442	0.579259439667169	3	3	3	1	0.957626971270745
Blood/Urine Markers → Microbiome (Linear)	clr	DS2TNIAC	Niacin (mg)	RSV_genus1250	Proteobacteria; Oceanococcus	Proteobacteria	Oceanococcus	1.5114647855295e-05	1.57834400123864e-05	0.350278622515502	0.738840524987442	0.579259439667169	3	3	3	1	0.957626971270745
Blood/Urine Markers → Microbiome (Linear)	clr	DS2TNIAC	Niacin (mg)	RSV_genus1251	Proteobacteria; unclassified	Proteobacteria	NA	1.5114647855295e-05	1.57834400123864e-05	0.350278622515502	0.738840524987442	0.579259439667169	3	3	3	1	0.957626971270745
Blood/Urine Markers → Microbiome (Linear)	clr	DS2TNIAC	Niacin (mg)	RSV_genus1252	Proteobacteria; unclassified	Proteobacteria	NA	1.5114647855295e-05	1.57834400123864e-05	0.350278622515502	0.738840524987442	0.579259439667169	3	3	3	1	0.957626971270745
Blood/Urine Markers → Microbiome (Linear)	clr	DS2TNIAC	Niacin (mg)	RSV_genus1254	Proteobacteria; Leucothrix	Proteobacteria	Leucothrix	1.5114647855295e-05	1.57834400123864e-05	0.350278622515502	0.738840524987442	0.579259439667169	3	3	3	1	0.957626971270745
Blood/Urine Markers → Microbiome (Linear)	clr	DS2TNIAC	Niacin (mg)	RSV_genus1256	Proteobacteria; Thiothrix	Proteobacteria	Thiothrix	1.5114647855295e-05	1.57834400123864e-05	0.350278622515502	0.738840524987442	0.579259439667169	3	3	3	1	0.957626971270745
Blood/Urine Markers → Microbiome (Linear)	clr	DS2TNIAC	Niacin (mg)	RSV_genus1258	Proteobacteria; Enterovibrio	Proteobacteria	Enterovibrio	1.5114647855295e-05	1.57834400123864e-05	0.350278622515502	0.738840524987442	0.579259439667169	3	3	3	1	0.957626971270745
Blood/Urine Markers → Microbiome (Linear)	clr	DS2TNIAC	Niacin (mg)	RSV_genus1259	Proteobacteria; unclassified	Proteobacteria	NA	1.5114647855295e-05	1.57834400123864e-05	0.350278622515502	0.738840524987442	0.579259439667169	3	3	3	1	0.957626971270745
Blood/Urine Markers → Microbiome (Linear)	clr	DS2TNIAC	Niacin (mg)	RSV_genus126	Actinobacteria; Pseudoclavibacter	Actinobacteria	Pseudoclavibacter	1.5114647855295e-05	1.57834400123864e-05	0.350278622515502	0.738840524987442	0.579259439667169	3	3	3	1	0.957626971270745
Blood/Urine Markers → Microbiome (Linear)	clr	DS2TNIAC	Niacin (mg)	RSV_genus1263	Proteobacteria; Alkanibacter	Proteobacteria	Alkanibacter	1.5114647855295e-05	1.57834400123864e-05	0.350278622515502	0.738840524987442	0.579259439667169	3	3	3	1	0.957626971270745
Blood/Urine Markers → Microbiome (Linear)	clr	DS2TNIAC	Niacin (mg)	RSV_genus1264	Proteobacteria; Nevskia	Proteobacteria	Nevskia	1.5114647855295e-05	1.57834400123864e-05	0.350278622515502	0.738840524987442	0.579259439667169	3	3	3	1	0.957626971270745
Blood/Urine Markers → Microbiome (Linear)	clr	DS2TNIAC	Niacin (mg)	RSV_genus1265	Proteobacteria; Solimonas	Proteobacteria	Solimonas	1.5114647855295e-05	1.57834400123864e-05	0.350278622515502	0.738840524987442	0.579259439667169	3	3	3	1	0.957626971270745
Blood/Urine Markers → Microbiome (Linear)	clr	DS2TNIAC	Niacin (mg)	RSV_genus1268	Proteobacteria; Chiayiivirga	Proteobacteria	Chiayiivirga	1.5114647855295e-05	1.57834400123864e-05	0.350278622515502	0.738840524987442	0.579259439667169	3	3	3	1	0.957626971270745
Blood/Urine Markers → Microbiome (Linear)	clr	DS2TNIAC	Niacin (mg)	RSV_genus127	Actinobacteria; Schumannella	Actinobacteria	Schumannella	1.5114647855295e-05	1.57834400123864e-05	0.350278622515502	0.738840524987442	0.579259439667169	3	3	3	1	0.957626971270745
Blood/Urine Markers → Microbiome (Linear)	clr	DS2TNIAC	Niacin (mg)	RSV_genus1270	Proteobacteria; Dyella	Proteobacteria	Dyella	1.5114647855295e-05	1.57834400123864e-05	0.350278622515502	0.738840524987442	0.579259439667169	3	3	3	1	0.957626971270745
Blood/Urine Markers → Microbiome (Linear)	clr	DS2TNIAC	Niacin (mg)	RSV_genus1276	Proteobacteria; Mizugakiibacter	Proteobacteria	Mizugakiibacter	1.5114647855295e-05	1.57834400123864e-05	0.350278622515502	0.738840524987442	0.579259439667169	3	3	3	1	0.957626971270745
Blood/Urine Markers → Microbiome (Linear)	clr	DS2TNIAC	Niacin (mg)	RSV_genus1278	Proteobacteria; Pseudofulvimonas	Proteobacteria	Pseudofulvimonas	1.5114647855295e-05	1.57834400123864e-05	0.350278622515502	0.738840524987442	0.579259439667169	3	3	3	1	0.957626971270745
Blood/Urine Markers → Microbiome (Linear)	clr	DS2TNIAC	Niacin (mg)	RSV_genus1286	Proteobacteria; Xylella	Proteobacteria	Xylella	1.5114647855295e-05	1.57834400123864e-05	0.350278622515502	0.738840524987442	0.579259439667169	3	3	3	1	0.957626971270745
Blood/Urine Markers → Microbiome (Linear)	clr	DS2TNIAC	Niacin (mg)	RSV_genus1287	Proteobacteria; Acidibacter	Proteobacteria	Acidibacter	1.5114647855295e-05	1.57834400123864e-05	0.350278622515502	0.738840524987442	0.579259439667169	3	3	3	1	0.957626971270745
Blood/Urine Markers → Microbiome (Linear)	clr	DS2TNIAC	Niacin (mg)	RSV_genus1288	Proteobacteria; Candidatus_Competibacter	Proteobacteria	Candidatus_Competibacter	1.5114647855295e-05	1.57834400123864e-05	0.350278622515502	0.738840524987442	0.579259439667169	3	3	3	1	0.957626971270745
Blood/Urine Markers → Microbiome (Linear)	clr	DS2TNIAC	Niacin (mg)	RSV_genus1289	Proteobacteria; unclassified	Proteobacteria	NA	1.5114647855295e-05	1.57834400123864e-05	0.350278622515502	0.738840524987442	0.579259439667169	3	3	3	1	0.957626971270745
Blood/Urine Markers → Microbiome (Linear)	clr	DS2TNIAC	Niacin (mg)	RSV_genus129	Actinobacteria; Auritidibacter	Actinobacteria	Auritidibacter	1.5114647855295e-05	1.57834400123864e-05	0.350278622515502	0.738840524987442	0.579259439667169	3	3	3	1	0.957626971270745
Blood/Urine Markers → Microbiome (Linear)	clr	DS2TNIAC	Niacin (mg)	RSV_genus1291	Proteobacteria; unclassified	Proteobacteria	NA	1.5114647855295e-05	1.57834400123864e-05	0.350278622515502	0.738840524987442	0.579259439667169	3	3	3	1	0.957626971270745
Blood/Urine Markers → Microbiome (Linear)	clr	DS2TNIAC	Niacin (mg)	RSV_genus1294	Proteobacteria; unclassified	Proteobacteria	NA	1.5114647855295e-05	1.57834400123864e-05	0.350278622515502	0.738840524987442	0.579259439667169	3	3	3	1	0.957626971270745
Blood/Urine Markers → Microbiome (Linear)	clr	DS2TNIAC	Niacin (mg)	RSV_genus1296	SHA-109; unclassified	SHA-109	NA	1.5114647855295e-05	1.57834400123864e-05	0.350278622515502	0.738840524987442	0.579259439667169	3	3	3	1	0.957626971270745
Blood/Urine Markers → Microbiome (Linear)	clr	DS2TNIAC	Niacin (mg)	RSV_genus1297	SM2F11; unclassified	SM2F11	NA	1.5114647855295e-05	1.57834400123864e-05	0.350278622515502	0.738840524987442	0.579259439667169	3	3	3	1	0.957626971270745
Blood/Urine Markers → Microbiome (Linear)	clr	DS2TNIAC	Niacin (mg)	RSV_genus13	Acidobacteria; unclassified	Acidobacteria	NA	1.5114647855295e-05	1.57834400123864e-05	0.350278622515502	0.738840524987442	0.579259439667169	3	3	3	1	0.957626971270745
Blood/Urine Markers → Microbiome (Linear)	clr	DS2TNIAC	Niacin (mg)	RSV_genus1300	Spirochaetae; unclassified	Spirochaetae	NA	1.5114647855295e-05	1.57834400123864e-05	0.350278622515502	0.738840524987442	0.579259439667169	3	3	3	1	0.957626971270745
Blood/Urine Markers → Microbiome (Linear)	clr	DS2TNIAC	Niacin (mg)	RSV_genus1301	Spirochaetae; Turneriella	Spirochaetae	Turneriella	1.5114647855295e-05	1.57834400123864e-05	0.350278622515502	0.738840524987442	0.579259439667169	3	3	3	1	0.957626971270745
Blood/Urine Markers → Microbiome (Linear)	clr	DS2TNIAC	Niacin (mg)	RSV_genus1302	Spirochaetae; unclassified	Spirochaetae	NA	1.5114647855295e-05	1.57834400123864e-05	0.350278622515502	0.738840524987442	0.579259439667169	3	3	3	1	0.957626971270745
Blood/Urine Markers → Microbiome (Linear)	clr	DS2TNIAC	Niacin (mg)	RSV_genus1306	Spirochaetae; Treponema	Spirochaetae	Treponema	1.51146478552951e-05	1.57834400123864e-05	0.350278622515502	0.738840524987442	0.579259439667169	3	3	3	1	0.957626971270746
Blood/Urine Markers → Microbiome (Linear)	clr	DS2TNIAC	Niacin (mg)	RSV_genus1308	Synergistetes; Candidatus_Tammella	Synergistetes	Candidatus_Tammella	1.51146478552951e-05	1.57834400123864e-05	0.350278622515502	0.738840524987442	0.579259439667169	3	3	3	1	0.957626971270746
Blood/Urine Markers → Microbiome (Linear)	clr	DS2TNIAC	Niacin (mg)	RSV_genus1312	Synergistetes; Synergistes	Synergistetes	Synergistes	1.51146478552951e-05	1.57834400123864e-05	0.350278622515502	0.738840524987442	0.579259439667169	3	3	3	1	0.957626971270746
Blood/Urine Markers → Microbiome (Linear)	clr	DS2TNIAC	Niacin (mg)	RSV_genus1315	Tenericutes; Anaeroplasma	Tenericutes	Anaeroplasma	1.51146478552951e-05	1.57834400123864e-05	0.350278622515502	0.738840524987442	0.579259439667169	3	3	3	1	0.957626971270746
Blood/Urine Markers → Microbiome (Linear)	clr	DS2TNIAC	Niacin (mg)	RSV_genus1319	Tenericutes; Candidatus_Phytoplasma	Tenericutes	Candidatus_Phytoplasma	1.5114647855295e-05	1.57834400123864e-05	0.350278622515502	0.738840524987442	0.579259439667169	3	3	3	1	0.957626971270745
Blood/Urine Markers → Microbiome (Linear)	clr	DS2TNIAC	Niacin (mg)	RSV_genus1323	Tenericutes; unclassified	Tenericutes	NA	1.5114647855295e-05	1.57834400123864e-05	0.350278622515502	0.738840524987442	0.579259439667169	3	3	3	1	0.957626971270745
Blood/Urine Markers → Microbiome (Linear)	clr	DS2TNIAC	Niacin (mg)	RSV_genus1325	Tenericutes; unclassified	Tenericutes	NA	1.5114647855295e-05	1.57834400123864e-05	0.350278622515502	0.738840524987442	0.579259439667169	3	3	3	1	0.957626971270745
Blood/Urine Markers → Microbiome (Linear)	clr	DS2TNIAC	Niacin (mg)	RSV_genus1327	Thermotogae; AUTHM297	Thermotogae	AUTHM297	1.5114647855295e-05	1.57834400123864e-05	0.350278622515502	0.738840524987442	0.579259439667169	3	3	3	1	0.957626971270745
Blood/Urine Markers → Microbiome (Linear)	clr	DS2TNIAC	Niacin (mg)	RSV_genus1328	Thermotogae; Thermotoga	Thermotogae	Thermotoga	1.5114647855295e-05	1.57834400123864e-05	0.350278622515502	0.738840524987442	0.579259439667169	3	3	3	1	0.957626971270745
Blood/Urine Markers → Microbiome (Linear)	clr	DS2TNIAC	Niacin (mg)	RSV_genus1334	Verrucomicrobia; Lentimonas	Verrucomicrobia	Lentimonas	1.5114647855295e-05	1.57834400123864e-05	0.350278622515502	0.738840524987442	0.579259439667169	3	3	3	1	0.957626971270745
Blood/Urine Markers → Microbiome (Linear)	clr	DS2TNIAC	Niacin (mg)	RSV_genus1339	Verrucomicrobia; unclassified	Verrucomicrobia	NA	1.5114647855295e-05	1.57834400123864e-05	0.350278622515502	0.738840524987442	0.579259439667169	3	3	3	1	0.957626971270745
Blood/Urine Markers → Microbiome (Linear)	clr	DS2TNIAC	Niacin (mg)	RSV_genus1341	Verrucomicrobia; Candidatus_Methylacidiphilum	Verrucomicrobia	Candidatus_Methylacidiphilum	1.5114647855295e-05	1.57834400123864e-05	0.350278622515502	0.738840524987442	0.579259439667169	3	3	3	1	0.957626971270745
Blood/Urine Markers → Microbiome (Linear)	clr	DS2TNIAC	Niacin (mg)	RSV_genus1343	Verrucomicrobia; unclassified	Verrucomicrobia	NA	1.5114647855295e-05	1.57834400123864e-05	0.350278622515502	0.738840524987442	0.579259439667169	3	3	3	1	0.957626971270745
Blood/Urine Markers → Microbiome (Linear)	clr	DS2TNIAC	Niacin (mg)	RSV_genus1348	Verrucomicrobia; Roseimicrobium	Verrucomicrobia	Roseimicrobium	1.5114647855295e-05	1.57834400123864e-05	0.350278622515502	0.738840524987442	0.579259439667169	3	3	3	1	0.957626971270745
Blood/Urine Markers → Microbiome (Linear)	clr	DS2TNIAC	Niacin (mg)	RSV_genus1349	WCHB1-60; unclassified	WCHB1-60	NA	1.5114647855295e-05	1.57834400123864e-05	0.350278622515502	0.738840524987442	0.579259439667169	3	3	3	1	0.957626971270745
Blood/Urine Markers → Microbiome (Linear)	clr	DS2TNIAC	Niacin (mg)	RSV_genus136	Actinobacteria; Sinomonas	Actinobacteria	Sinomonas	1.5114647855295e-05	1.57834400123864e-05	0.350278622515502	0.738840524987442	0.579259439667169	3	3	3	1	0.957626971270745
Blood/Urine Markers → Microbiome (Linear)	clr	DS2TNIAC	Niacin (mg)	RSV_genus137	Actinobacteria; Zhihengliuella	Actinobacteria	Zhihengliuella	1.5114647855295e-05	1.57834400123864e-05	0.350278622515502	0.738840524987442	0.579259439667169	3	3	3	1	0.957626971270745
Blood/Urine Markers → Microbiome (Linear)	clr	DS2TNIAC	Niacin (mg)	RSV_genus139	Actinobacteria; Cellulosimicrobium	Actinobacteria	Cellulosimicrobium	1.5114647855295e-05	1.57834400123864e-05	0.350278622515502	0.738840524987442	0.579259439667169	3	3	3	1	0.957626971270745
Blood/Urine Markers → Microbiome (Linear)	clr	DS2TNIAC	Niacin (mg)	RSV_genus14	Acidobacteria; unclassified	Acidobacteria	NA	1.5114647855295e-05	1.57834400123864e-05	0.350278622515502	0.738840524987442	0.579259439667169	3	3	3	1	0.957626971270745
Blood/Urine Markers → Microbiome (Linear)	clr	DS2TNIAC	Niacin (mg)	RSV_genus140	Actinobacteria; Isoptericola	Actinobacteria	Isoptericola	1.5114647855295e-05	1.57834400123864e-05	0.350278622515502	0.738840524987442	0.579259439667169	3	3	3	1	0.957626971270745
Blood/Urine Markers → Microbiome (Linear)	clr	DS2TNIAC	Niacin (mg)	RSV_genus141	Actinobacteria; unclassified	Actinobacteria	NA	1.5114647855295e-05	1.57834400123864e-05	0.350278622515502	0.738840524987442	0.579259439667169	3	3	3	1	0.957626971270745
Blood/Urine Markers → Microbiome (Linear)	clr	DS2TNIAC	Niacin (mg)	RSV_genus143	Actinobacteria; Rarobacter	Actinobacteria	Rarobacter	1.5114647855295e-05	1.57834400123864e-05	0.350278622515502	0.738840524987442	0.579259439667169	3	3	3	1	0.957626971270745
Blood/Urine Markers → Microbiome (Linear)	clr	DS2TNIAC	Niacin (mg)	RSV_genus147	Actinobacteria; Catellatospora	Actinobacteria	Catellatospora	1.5114647855295e-05	1.57834400123864e-05	0.350278622515502	0.738840524987442	0.579259439667169	3	3	3	1	0.957626971270745
Blood/Urine Markers → Microbiome (Linear)	clr	DS2TNIAC	Niacin (mg)	RSV_genus149	Actinobacteria; Dactylosporangium	Actinobacteria	Dactylosporangium	1.5114647855295e-05	1.57834400123864e-05	0.350278622515502	0.738840524987442	0.579259439667169	3	3	3	1	0.957626971270745
Blood/Urine Markers → Microbiome (Linear)	clr	DS2TNIAC	Niacin (mg)	RSV_genus15	Acidobacteria; unclassified	Acidobacteria	NA	1.51146478552951e-05	1.57834400123864e-05	0.350278622515502	0.738840524987442	0.579259439667169	3	3	3	1	0.957626971270746
Blood/Urine Markers → Microbiome (Linear)	clr	DS2TNIAC	Niacin (mg)	RSV_genus150	Actinobacteria; Longispora	Actinobacteria	Longispora	1.5114647855295e-05	1.57834400123864e-05	0.350278622515502	0.738840524987442	0.579259439667169	3	3	3	1	0.957626971270745
Blood/Urine Markers → Microbiome (Linear)	clr	DS2TNIAC	Niacin (mg)	RSV_genus154	Actinobacteria; Stackebrandtia	Actinobacteria	Stackebrandtia	1.5114647855295e-05	1.57834400123864e-05	0.350278622515502	0.738840524987442	0.579259439667169	3	3	3	1	0.957626971270745
Blood/Urine Markers → Microbiome (Linear)	clr	DS2TNIAC	Niacin (mg)	RSV_genus163	Actinobacteria; Mumia	Actinobacteria	Mumia	1.51146478552951e-05	1.57834400123864e-05	0.350278622515502	0.738840524987442	0.579259439667169	3	3	3	1	0.957626971270746
Blood/Urine Markers → Microbiome (Linear)	clr	DS2TNIAC	Niacin (mg)	RSV_genus166	Actinobacteria; Aestuariimicrobium	Actinobacteria	Aestuariimicrobium	1.51146478552951e-05	1.57834400123864e-05	0.350278622515502	0.738840524987442	0.579259439667169	3	3	3	1	0.957626971270746
Blood/Urine Markers → Microbiome (Linear)	clr	DS2TNIAC	Niacin (mg)	RSV_genus167	Actinobacteria; Microlunatus	Actinobacteria	Microlunatus	1.51146478552951e-05	1.57834400123864e-05	0.350278622515502	0.738840524987442	0.579259439667169	3	3	3	1	0.957626971270746
Blood/Urine Markers → Microbiome (Linear)	clr	DS2TNIAC	Niacin (mg)	RSV_genus168	Actinobacteria; Micropruina	Actinobacteria	Micropruina	1.51146478552951e-05	1.57834400123864e-05	0.350278622515502	0.738840524987442	0.579259439667169	3	3	3	1	0.957626971270746
Blood/Urine Markers → Microbiome (Linear)	clr	DS2TNIAC	Niacin (mg)	RSV_genus17	Acidobacteria; unclassified	Acidobacteria	NA	1.51146478552951e-05	1.57834400123864e-05	0.350278622515502	0.738840524987442	0.579259439667169	3	3	3	1	0.957626971270746
Blood/Urine Markers → Microbiome (Linear)	clr	DS2TNIAC	Niacin (mg)	RSV_genus171	Actinobacteria; Propioniciclava	Actinobacteria	Propioniciclava	1.51146478552951e-05	1.57834400123864e-05	0.350278622515502	0.738840524987442	0.579259439667169	3	3	3	1	0.957626971270746
Blood/Urine Markers → Microbiome (Linear)	clr	DS2TNIAC	Niacin (mg)	RSV_genus175	Actinobacteria; Crossiella	Actinobacteria	Crossiella	1.51146478552951e-05	1.57834400123864e-05	0.350278622515502	0.738840524987442	0.579259439667169	3	3	3	1	0.957626971270746
Blood/Urine Markers → Microbiome (Linear)	clr	DS2TNIAC	Niacin (mg)	RSV_genus176	Actinobacteria; Lentzea	Actinobacteria	Lentzea	1.51146478552951e-05	1.57834400123864e-05	0.350278622515502	0.738840524987442	0.579259439667169	3	3	3	1	0.957626971270746
Blood/Urine Markers → Microbiome (Linear)	clr	DS2TNIAC	Niacin (mg)	RSV_genus178	Actinobacteria; Prauserella	Actinobacteria	Prauserella	1.51146478552951e-05	1.57834400123864e-05	0.350278622515502	0.738840524987442	0.579259439667169	3	3	3	1	0.957626971270746
Blood/Urine Markers → Microbiome (Linear)	clr	DS2TNIAC	Niacin (mg)	RSV_genus182	Actinobacteria; unclassified	Actinobacteria	NA	1.51146478552951e-05	1.57834400123864e-05	0.350278622515502	0.738840524987442	0.579259439667169	3	3	3	1	0.957626971270746
Blood/Urine Markers → Microbiome (Linear)	clr	DS2TNIAC	Niacin (mg)	RSV_genus189	Actinobacteria; unclassified	Actinobacteria	NA	1.51146478552951e-05	1.57834400123864e-05	0.350278622515502	0.738840524987442	0.579259439667169	3	3	3	1	0.957626971270746
Blood/Urine Markers → Microbiome (Linear)	clr	DS2TNIAC	Niacin (mg)	RSV_genus191	Actinobacteria; Actinomadura	Actinobacteria	Actinomadura	1.51146478552951e-05	1.57834400123864e-05	0.350278622515502	0.738840524987442	0.579259439667169	3	3	3	1	0.957626971270746
Blood/Urine Markers → Microbiome (Linear)	clr	DS2TNIAC	Niacin (mg)	RSV_genus192	Actinobacteria; Adlercreutzia	Actinobacteria	Adlercreutzia	1.5114647855295e-05	1.57834400123864e-05	0.350278622515502	0.738840524987442	0.579259439667169	3	3	3	1	0.957626971270745
Blood/Urine Markers → Microbiome (Linear)	clr	DS2TNIAC	Niacin (mg)	RSV_genus199	Actinobacteria; Gordonibacter	Actinobacteria	Gordonibacter	1.5114647855295e-05	1.57834400123864e-05	0.350278622515502	0.738840524987442	0.579259439667169	3	3	3	1	0.957626971270745
Blood/Urine Markers → Microbiome (Linear)	clr	DS2TNIAC	Niacin (mg)	RSV_genus20	Acidobacteria; unclassified	Acidobacteria	NA	1.5114647855295e-05	1.57834400123864e-05	0.350278622515502	0.738840524987442	0.579259439667169	3	3	3	1	0.957626971270745
Blood/Urine Markers → Microbiome (Linear)	clr	DS2TNIAC	Niacin (mg)	RSV_genus202	Actinobacteria; Parvibacter	Actinobacteria	Parvibacter	1.5114647855295e-05	1.57834400123864e-05	0.350278622515502	0.738840524987442	0.579259439667169	3	3	3	1	0.957626971270745
Blood/Urine Markers → Microbiome (Linear)	clr	DS2TNIAC	Niacin (mg)	RSV_genus207	Actinobacteria; Euzebya	Actinobacteria	Euzebya	1.5114647855295e-05	1.57834400123864e-05	0.350278622515502	0.738840524987442	0.579259439667169	3	3	3	1	0.957626971270745
Blood/Urine Markers → Microbiome (Linear)	clr	DS2TNIAC	Niacin (mg)	RSV_genus208	Actinobacteria; Nitriliruptor	Actinobacteria	Nitriliruptor	1.5114647855295e-05	1.57834400123864e-05	0.350278622515502	0.738840524987442	0.579259439667169	3	3	3	1	0.957626971270745
Blood/Urine Markers → Microbiome (Linear)	clr	DS2TNIAC	Niacin (mg)	RSV_genus210	Actinobacteria; unclassified	Actinobacteria	NA	1.5114647855295e-05	1.57834400123864e-05	0.350278622515502	0.738840524987442	0.579259439667169	3	3	3	1	0.957626971270745
Blood/Urine Markers → Microbiome (Linear)	clr	DS2TNIAC	Niacin (mg)	RSV_genus214	Actinobacteria; unclassified	Actinobacteria	NA	1.5114647855295e-05	1.57834400123864e-05	0.350278622515502	0.738840524987442	0.579259439667169	3	3	3	1	0.957626971270745
Blood/Urine Markers → Microbiome (Linear)	clr	DS2TNIAC	Niacin (mg)	RSV_genus217	Actinobacteria; Conexibacter	Actinobacteria	Conexibacter	1.5114647855295e-05	1.57834400123864e-05	0.350278622515502	0.738840524987442	0.579259439667169	3	3	3	1	0.957626971270745
Blood/Urine Markers → Microbiome (Linear)	clr	DS2TNIAC	Niacin (mg)	RSV_genus222	Actinobacteria; unclassified	Actinobacteria	NA	1.5114647855295e-05	1.57834400123864e-05	0.350278622515502	0.738840524987442	0.579259439667169	3	3	3	1	0.957626971270745
Blood/Urine Markers → Microbiome (Linear)	clr	DS2TNIAC	Niacin (mg)	RSV_genus224	Actinobacteria; unclassified	Actinobacteria	NA	1.5114647855295e-05	1.57834400123864e-05	0.350278622515502	0.738840524987442	0.579259439667169	3	3	3	1	0.957626971270745
Blood/Urine Markers → Microbiome (Linear)	clr	DS2TNIAC	Niacin (mg)	RSV_genus225	Actinobacteria; unclassified	Actinobacteria	NA	1.51146478552951e-05	1.57834400123864e-05	0.350278622515502	0.738840524987442	0.579259439667169	3	3	3	1	0.957626971270746
Blood/Urine Markers → Microbiome (Linear)	clr	DS2TNIAC	Niacin (mg)	RSV_genus228	Atribacteria; Candidatus_Caldatribacterium	Atribacteria	Candidatus_Caldatribacterium	1.51146478552951e-05	1.57834400123864e-05	0.350278622515502	0.738840524987442	0.579259439667169	3	3	3	1	0.957626971270746
Blood/Urine Markers → Microbiome (Linear)	clr	DS2TNIAC	Niacin (mg)	RSV_genus229	Bacteroidetes; unclassified	Bacteroidetes	NA	1.51146478552951e-05	1.57834400123864e-05	0.350278622515502	0.738840524987442	0.579259439667169	3	3	3	1	0.957626971270746
Blood/Urine Markers → Microbiome (Linear)	clr	DS2TNIAC	Niacin (mg)	RSV_genus23	Acidobacteria; unclassified	Acidobacteria	NA	1.5114647855295e-05	1.57834400123864e-05	0.350278622515502	0.738840524987442	0.579259439667169	3	3	3	1	0.957626971270745
Blood/Urine Markers → Microbiome (Linear)	clr	DS2TNIAC	Niacin (mg)	RSV_genus230	Bacteroidetes; unclassified	Bacteroidetes	NA	1.51146478552951e-05	1.57834400123864e-05	0.350278622515502	0.738840524987442	0.579259439667169	3	3	3	1	0.957626971270746
Blood/Urine Markers → Microbiome (Linear)	clr	DS2TNIAC	Niacin (mg)	RSV_genus237	Bacteroidetes; unclassified	Bacteroidetes	NA	1.5114647855295e-05	1.57834400123864e-05	0.350278622515502	0.738840524987442	0.579259439667169	3	3	3	1	0.957626971270745
Blood/Urine Markers → Microbiome (Linear)	clr	DS2TNIAC	Niacin (mg)	RSV_genus238	Bacteroidetes; unclassified	Bacteroidetes	NA	1.5114647855295e-05	1.57834400123864e-05	0.350278622515502	0.738840524987442	0.579259439667169	3	3	3	1	0.957626971270745
Blood/Urine Markers → Microbiome (Linear)	clr	DS2TNIAC	Niacin (mg)	RSV_genus247	Bacteroidetes; Microbacter	Bacteroidetes	Microbacter	1.5114647855295e-05	1.57834400123864e-05	0.350278622515502	0.738840524987442	0.579259439667169	3	3	3	1	0.957626971270745
Blood/Urine Markers → Microbiome (Linear)	clr	DS2TNIAC	Niacin (mg)	RSV_genus25	Acidobacteria; unclassified	Acidobacteria	NA	1.5114647855295e-05	1.57834400123864e-05	0.350278622515502	0.738840524987442	0.579259439667169	3	3	3	1	0.957626971270745
Blood/Urine Markers → Microbiome (Linear)	clr	DS2TNIAC	Niacin (mg)	RSV_genus252	Bacteroidetes; Petrimonas	Bacteroidetes	Petrimonas	1.5114647855295e-05	1.57834400123864e-05	0.350278622515502	0.738840524987442	0.579259439667169	3	3	3	1	0.957626971270745
Blood/Urine Markers → Microbiome (Linear)	clr	DS2TNIAC	Niacin (mg)	RSV_genus26	Acidobacteria; unclassified	Acidobacteria	NA	1.5114647855295e-05	1.57834400123864e-05	0.350278622515502	0.738840524987442	0.579259439667169	3	3	3	1	0.957626971270745
Blood/Urine Markers → Microbiome (Linear)	clr	DS2TNIAC	Niacin (mg)	RSV_genus269	Bacteroidetes; Prevotellaceae_UCG-004	Bacteroidetes	Prevotellaceae_UCG-004	1.5114647855295e-05	1.57834400123864e-05	0.350278622515502	0.738840524987442	0.579259439667169	3	3	3	1	0.957626971270745
Blood/Urine Markers → Microbiome (Linear)	clr	DS2TNIAC	Niacin (mg)	RSV_genus275	Bacteroidetes; dgA-11_gut_group	Bacteroidetes	dgA-11_gut_group	1.5114647855295e-05	1.57834400123864e-05	0.350278622515502	0.738840524987442	0.579259439667169	3	3	3	1	0.957626971270745
Blood/Urine Markers → Microbiome (Linear)	clr	DS2TNIAC	Niacin (mg)	RSV_genus276	Bacteroidetes; vadinBC27_wastewater-sludge_group	Bacteroidetes	vadinBC27_wastewater-sludge_group	1.5114647855295e-05	1.57834400123864e-05	0.350278622515502	0.738840524987442	0.579259439667169	3	3	3	1	0.957626971270745
Blood/Urine Markers → Microbiome (Linear)	clr	DS2TNIAC	Niacin (mg)	RSV_genus278	Bacteroidetes; unclassified	Bacteroidetes	NA	1.51146478552951e-05	1.57834400123864e-05	0.350278622515502	0.738840524987442	0.579259439667169	3	3	3	1	0.957626971270746
Blood/Urine Markers → Microbiome (Linear)	clr	DS2TNIAC	Niacin (mg)	RSV_genus279	Bacteroidetes; unclassified	Bacteroidetes	NA	1.51146478552951e-05	1.57834400123864e-05	0.350278622515502	0.738840524987442	0.579259439667169	3	3	3	1	0.957626971270746
Blood/Urine Markers → Microbiome (Linear)	clr	DS2TNIAC	Niacin (mg)	RSV_genus281	Bacteroidetes; Algoriphagus	Bacteroidetes	Algoriphagus	1.51146478552951e-05	1.57834400123864e-05	0.350278622515502	0.738840524987442	0.579259439667169	3	3	3	1	0.957626971270746
Blood/Urine Markers → Microbiome (Linear)	clr	DS2TNIAC	Niacin (mg)	RSV_genus285	Bacteroidetes; Chryseolinea	Bacteroidetes	Chryseolinea	1.51146478552951e-05	1.57834400123864e-05	0.350278622515502	0.738840524987442	0.579259439667169	3	3	3	1	0.957626971270746
Blood/Urine Markers → Microbiome (Linear)	clr	DS2TNIAC	Niacin (mg)	RSV_genus286	Bacteroidetes; Cytophaga	Bacteroidetes	Cytophaga	1.5114647855295e-05	1.57834400123864e-05	0.350278622515502	0.738840524987442	0.579259439667169	3	3	3	1	0.957626971270745
Blood/Urine Markers → Microbiome (Linear)	clr	DS2TNIAC	Niacin (mg)	RSV_genus289	Bacteroidetes; Fibrisoma	Bacteroidetes	Fibrisoma	1.51146478552951e-05	1.57834400123864e-05	0.350278622515502	0.738840524987442	0.579259439667169	3	3	3	1	0.957626971270746
Blood/Urine Markers → Microbiome (Linear)	clr	DS2TNIAC	Niacin (mg)	RSV_genus291	Bacteroidetes; Flexibacter	Bacteroidetes	Flexibacter	1.51146478552951e-05	1.57834400123864e-05	0.350278622515502	0.738840524987442	0.579259439667169	3	3	3	1	0.957626971270746
Blood/Urine Markers → Microbiome (Linear)	clr	DS2TNIAC	Niacin (mg)	RSV_genus293	Bacteroidetes; Larkinella	Bacteroidetes	Larkinella	1.51146478552951e-05	1.57834400123864e-05	0.350278622515502	0.738840524987442	0.579259439667169	3	3	3	1	0.957626971270746
Blood/Urine Markers → Microbiome (Linear)	clr	DS2TNIAC	Niacin (mg)	RSV_genus297	Bacteroidetes; Pontibacter	Bacteroidetes	Pontibacter	1.5114647855295e-05	1.57834400123864e-05	0.350278622515502	0.738840524987442	0.579259439667169	3	3	3	1	0.957626971270745
Blood/Urine Markers → Microbiome (Linear)	clr	DS2TNIAC	Niacin (mg)	RSV_genus298	Bacteroidetes; Pseudarcicella	Bacteroidetes	Pseudarcicella	1.5114647855295e-05	1.57834400123864e-05	0.350278622515502	0.738840524987442	0.579259439667169	3	3	3	1	0.957626971270745
Blood/Urine Markers → Microbiome (Linear)	clr	DS2TNIAC	Niacin (mg)	RSV_genus299	Bacteroidetes; Rhodocytophaga	Bacteroidetes	Rhodocytophaga	1.5114647855295e-05	1.57834400123864e-05	0.350278622515502	0.738840524987442	0.579259439667169	3	3	3	1	0.957626971270745
Blood/Urine Markers → Microbiome (Linear)	clr	DS2TNIAC	Niacin (mg)	RSV_genus3	Acidobacteria; Edaphobacter	Acidobacteria	Edaphobacter	1.51146478552951e-05	1.57834400123864e-05	0.350278622515502	0.738840524987442	0.579259439667169	3	3	3	1	0.957626971270746
Blood/Urine Markers → Microbiome (Linear)	clr	DS2TNIAC	Niacin (mg)	RSV_genus302	Bacteroidetes; Siphonobacter	Bacteroidetes	Siphonobacter	1.5114647855295e-05	1.57834400123864e-05	0.350278622515502	0.738840524987442	0.579259439667169	3	3	3	1	0.957626971270745
Blood/Urine Markers → Microbiome (Linear)	clr	DS2TNIAC	Niacin (mg)	RSV_genus304	Bacteroidetes; Candidatus_Amoebophilus	Bacteroidetes	Candidatus_Amoebophilus	1.5114647855295e-05	1.57834400123864e-05	0.350278622515502	0.738840524987442	0.579259439667169	3	3	3	1	0.957626971270745
Blood/Urine Markers → Microbiome (Linear)	clr	DS2TNIAC	Niacin (mg)	RSV_genus306	Bacteroidetes; Nafulsella	Bacteroidetes	Nafulsella	1.5114647855295e-05	1.57834400123864e-05	0.350278622515502	0.738840524987442	0.579259439667169	3	3	3	1	0.957626971270745
Blood/Urine Markers → Microbiome (Linear)	clr	DS2TNIAC	Niacin (mg)	RSV_genus309	Bacteroidetes; unclassified	Bacteroidetes	NA	1.5114647855295e-05	1.57834400123864e-05	0.350278622515502	0.738840524987442	0.579259439667169	3	3	3	1	0.957626971270745
Blood/Urine Markers → Microbiome (Linear)	clr	DS2TNIAC	Niacin (mg)	RSV_genus310	Bacteroidetes; Rubrivirga	Bacteroidetes	Rubrivirga	1.5114647855295e-05	1.57834400123864e-05	0.350278622515502	0.738840524987442	0.579259439667169	3	3	3	1	0.957626971270745
Blood/Urine Markers → Microbiome (Linear)	clr	DS2TNIAC	Niacin (mg)	RSV_genus311	Bacteroidetes; Blattabacterium	Bacteroidetes	Blattabacterium	1.51146478552951e-05	1.57834400123864e-05	0.350278622515502	0.738840524987442	0.579259439667169	3	3	3	1	0.957626971270746
Blood/Urine Markers → Microbiome (Linear)	clr	DS2TNIAC	Niacin (mg)	RSV_genus312	Bacteroidetes; Candidatus_Sulcia	Bacteroidetes	Candidatus_Sulcia	1.51146478552951e-05	1.57834400123864e-05	0.350278622515502	0.738840524987442	0.579259439667169	3	3	3	1	0.957626971270746
Blood/Urine Markers → Microbiome (Linear)	clr	DS2TNIAC	Niacin (mg)	RSV_genus315	Bacteroidetes; Lishizhenia	Bacteroidetes	Lishizhenia	1.51146478552951e-05	1.57834400123864e-05	0.350278622515502	0.738840524987442	0.579259439667169	3	3	3	1	0.957626971270746
Blood/Urine Markers → Microbiome (Linear)	clr	DS2TNIAC	Niacin (mg)	RSV_genus316	Bacteroidetes; Owenweeksia	Bacteroidetes	Owenweeksia	1.51146478552951e-05	1.57834400123864e-05	0.350278622515502	0.738840524987442	0.579259439667169	3	3	3	1	0.957626971270746
Blood/Urine Markers → Microbiome (Linear)	clr	DS2TNIAC	Niacin (mg)	RSV_genus317	Bacteroidetes; Aquimarina	Bacteroidetes	Aquimarina	1.51146478552951e-05	1.57834400123864e-05	0.350278622515502	0.738840524987442	0.579259439667169	3	3	3	1	0.957626971270746
Blood/Urine Markers → Microbiome (Linear)	clr	DS2TNIAC	Niacin (mg)	RSV_genus321	Bacteroidetes; Citreitalea	Bacteroidetes	Citreitalea	1.51146478552951e-05	1.57834400123864e-05	0.350278622515502	0.738840524987442	0.579259439667169	3	3	3	1	0.957626971270746
Blood/Urine Markers → Microbiome (Linear)	clr	DS2TNIAC	Niacin (mg)	RSV_genus323	Bacteroidetes; Elizabethkingia	Bacteroidetes	Elizabethkingia	1.51146478552951e-05	1.57834400123864e-05	0.350278622515502	0.738840524987442	0.579259439667169	3	3	3	1	0.957626971270746
Blood/Urine Markers → Microbiome (Linear)	clr	DS2TNIAC	Niacin (mg)	RSV_genus325	Bacteroidetes; Epilithonimonas	Bacteroidetes	Epilithonimonas	1.51146478552951e-05	1.57834400123864e-05	0.350278622515502	0.738840524987442	0.579259439667169	3	3	3	1	0.957626971270746
Blood/Urine Markers → Microbiome (Linear)	clr	DS2TNIAC	Niacin (mg)	RSV_genus328	Bacteroidetes; Gramella	Bacteroidetes	Gramella	1.51146478552951e-05	1.57834400123864e-05	0.350278622515502	0.738840524987442	0.579259439667169	3	3	3	1	0.957626971270746
Blood/Urine Markers → Microbiome (Linear)	clr	DS2TNIAC	Niacin (mg)	RSV_genus329	Bacteroidetes; Imtechella	Bacteroidetes	Imtechella	1.51146478552951e-05	1.57834400123864e-05	0.350278622515502	0.738840524987442	0.579259439667169	3	3	3	1	0.957626971270746
Blood/Urine Markers → Microbiome (Linear)	clr	DS2TNIAC	Niacin (mg)	RSV_genus333	Bacteroidetes; NS4_marine_group	Bacteroidetes	NS4_marine_group	1.5114647855295e-05	1.57834400123864e-05	0.350278622515502	0.738840524987442	0.579259439667169	3	3	3	1	0.957626971270745
Blood/Urine Markers → Microbiome (Linear)	clr	DS2TNIAC	Niacin (mg)	RSV_genus334	Bacteroidetes; NS5_marine_group	Bacteroidetes	NS5_marine_group	1.5114647855295e-05	1.57834400123864e-05	0.350278622515502	0.738840524987442	0.579259439667169	3	3	3	1	0.957626971270745
Blood/Urine Markers → Microbiome (Linear)	clr	DS2TNIAC	Niacin (mg)	RSV_genus335	Bacteroidetes; Salinimicrobium	Bacteroidetes	Salinimicrobium	1.5114647855295e-05	1.57834400123864e-05	0.350278622515502	0.738840524987442	0.579259439667169	3	3	3	1	0.957626971270745
Blood/Urine Markers → Microbiome (Linear)	clr	DS2TNIAC	Niacin (mg)	RSV_genus336	Bacteroidetes; Soonwooa	Bacteroidetes	Soonwooa	1.5114647855295e-05	1.57834400123864e-05	0.350278622515502	0.738840524987442	0.579259439667169	3	3	3	1	0.957626971270745
Blood/Urine Markers → Microbiome (Linear)	clr	DS2TNIAC	Niacin (mg)	RSV_genus337	Bacteroidetes; Subsaxibacter	Bacteroidetes	Subsaxibacter	1.5114647855295e-05	1.57834400123864e-05	0.350278622515502	0.738840524987442	0.579259439667169	3	3	3	1	0.957626971270745
Blood/Urine Markers → Microbiome (Linear)	clr	DS2TNIAC	Niacin (mg)	RSV_genus34	Actinobacteria; unclassified	Actinobacteria	NA	1.51146478552951e-05	1.57834400123864e-05	0.350278622515502	0.738840524987442	0.579259439667169	3	3	3	1	0.957626971270746
Blood/Urine Markers → Microbiome (Linear)	clr	DS2TNIAC	Niacin (mg)	RSV_genus341	Bacteroidetes; unclassified	Bacteroidetes	NA	1.51146478552951e-05	1.57834400123864e-05	0.350278622515502	0.738840524987442	0.579259439667169	3	3	3	1	0.957626971270746
Blood/Urine Markers → Microbiome (Linear)	clr	DS2TNIAC	Niacin (mg)	RSV_genus343	Bacteroidetes; Filimonas	Bacteroidetes	Filimonas	1.51146478552951e-05	1.57834400123864e-05	0.350278622515502	0.738840524987442	0.579259439667169	3	3	3	1	0.957626971270746
Blood/Urine Markers → Microbiome (Linear)	clr	DS2TNIAC	Niacin (mg)	RSV_genus350	Bacteroidetes; Niabella	Bacteroidetes	Niabella	1.51146478552951e-05	1.57834400123864e-05	0.350278622515502	0.738840524987442	0.579259439667169	3	3	3	1	0.957626971270746
Blood/Urine Markers → Microbiome (Linear)	clr	DS2TNIAC	Niacin (mg)	RSV_genus36	Actinobacteria; Actinotignum	Actinobacteria	Actinotignum	1.51146478552951e-05	1.57834400123864e-05	0.350278622515502	0.738840524987442	0.579259439667169	3	3	3	1	0.957626971270746
Blood/Urine Markers → Microbiome (Linear)	clr	DS2TNIAC	Niacin (mg)	RSV_genus360	Bacteroidetes; unclassified	Bacteroidetes	NA	1.51146478552951e-05	1.57834400123864e-05	0.350278622515502	0.738840524987442	0.579259439667169	3	3	3	1	0.957626971270746
Blood/Urine Markers → Microbiome (Linear)	clr	DS2TNIAC	Niacin (mg)	RSV_genus363	Bacteroidetes; Lewinella	Bacteroidetes	Lewinella	1.5114647855295e-05	1.57834400123864e-05	0.350278622515502	0.738840524987442	0.579259439667169	3	3	3	1	0.957626971270745
Blood/Urine Markers → Microbiome (Linear)	clr	DS2TNIAC	Niacin (mg)	RSV_genus365	Bacteroidetes; Phaeodactylibacter	Bacteroidetes	Phaeodactylibacter	1.5114647855295e-05	1.57834400123864e-05	0.350278622515502	0.738840524987442	0.579259439667169	3	3	3	1	0.957626971270745
Blood/Urine Markers → Microbiome (Linear)	clr	DS2TNIAC	Niacin (mg)	RSV_genus366	Bacteroidetes; Arcticibacter	Bacteroidetes	Arcticibacter	1.51146478552951e-05	1.57834400123864e-05	0.350278622515502	0.738840524987442	0.579259439667169	3	3	3	1	0.957626971270746
Blood/Urine Markers → Microbiome (Linear)	clr	DS2TNIAC	Niacin (mg)	RSV_genus37	Actinobacteria; Arcanobacterium	Actinobacteria	Arcanobacterium	1.51146478552951e-05	1.57834400123864e-05	0.350278622515502	0.738840524987442	0.579259439667169	3	3	3	1	0.957626971270746
Blood/Urine Markers → Microbiome (Linear)	clr	DS2TNIAC	Niacin (mg)	RSV_genus376	Bacteroidetes; unclassified	Bacteroidetes	NA	1.51146478552951e-05	1.57834400123864e-05	0.350278622515502	0.738840524987442	0.579259439667169	3	3	3	1	0.957626971270746
Blood/Urine Markers → Microbiome (Linear)	clr	DS2TNIAC	Niacin (mg)	RSV_genus377	CKC4; unclassified	CKC4	NA	1.51146478552951e-05	1.57834400123864e-05	0.350278622515502	0.738840524987442	0.579259439667169	3	3	3	1	0.957626971270746
Blood/Urine Markers → Microbiome (Linear)	clr	DS2TNIAC	Niacin (mg)	RSV_genus378	Candidate_division_OP3; unclassified	Candidate_division_OP3	NA	1.51146478552951e-05	1.57834400123864e-05	0.350278622515502	0.738840524987442	0.579259439667169	3	3	3	1	0.957626971270746
Blood/Urine Markers → Microbiome (Linear)	clr	DS2TNIAC	Niacin (mg)	RSV_genus379	Candidate_division_SR1; unclassified	Candidate_division_SR1	NA	-0.000471665171514381	0.000491836529665876	0.349610286933633	0.738840524987442	0.579259439667169	3	3	3	1	-0.958987677948204
Blood/Urine Markers → Microbiome (Linear)	clr	DS2TNIAC	Niacin (mg)	RSV_genus380	Chlamydiae; Chlamydia	Chlamydiae	Chlamydia	1.51146478552951e-05	1.57834400123864e-05	0.350278622515502	0.738840524987442	0.579259439667169	3	3	3	1	0.957626971270746
Blood/Urine Markers → Microbiome (Linear)	clr	DS2TNIAC	Niacin (mg)	RSV_genus381	Chlamydiae; Criblamydia	Chlamydiae	Criblamydia	1.51146478552951e-05	1.57834400123864e-05	0.350278622515502	0.738840524987442	0.579259439667169	3	3	3	1	0.957626971270746
Blood/Urine Markers → Microbiome (Linear)	clr	DS2TNIAC	Niacin (mg)	RSV_genus384	Chlamydiae; unclassified	Chlamydiae	NA	1.51146478552951e-05	1.57834400123864e-05	0.350278622515502	0.738840524987442	0.579259439667169	3	3	3	1	0.957626971270746
Blood/Urine Markers → Microbiome (Linear)	clr	DS2TNIAC	Niacin (mg)	RSV_genus385	Chlamydiae; Parachlamydia	Chlamydiae	Parachlamydia	1.51146478552951e-05	1.57834400123864e-05	0.350278622515502	0.738840524987442	0.579259439667169	3	3	3	1	0.957626971270746
Blood/Urine Markers → Microbiome (Linear)	clr	DS2TNIAC	Niacin (mg)	RSV_genus386	Chlamydiae; Candidatus_Fritschea	Chlamydiae	Candidatus_Fritschea	1.51146478552951e-05	1.57834400123864e-05	0.350278622515502	0.738840524987442	0.579259439667169	3	3	3	1	0.957626971270746
Blood/Urine Markers → Microbiome (Linear)	clr	DS2TNIAC	Niacin (mg)	RSV_genus391	Chlorobi; unclassified	Chlorobi	NA	1.51146478552951e-05	1.57834400123864e-05	0.350278622515502	0.738840524987442	0.579259439667169	3	3	3	1	0.957626971270746
Blood/Urine Markers → Microbiome (Linear)	clr	DS2TNIAC	Niacin (mg)	RSV_genus392	Chlorobi; unclassified	Chlorobi	NA	1.51146478552951e-05	1.57834400123864e-05	0.350278622515502	0.738840524987442	0.579259439667169	3	3	3	1	0.957626971270746
Blood/Urine Markers → Microbiome (Linear)	clr	DS2TNIAC	Niacin (mg)	RSV_genus395	Chloroflexi; Longilinea	Chloroflexi	Longilinea	1.51146478552951e-05	1.57834400123864e-05	0.350278622515502	0.738840524987442	0.579259439667169	3	3	3	1	0.957626971270746
Blood/Urine Markers → Microbiome (Linear)	clr	DS2TNIAC	Niacin (mg)	RSV_genus398	Chloroflexi; unclassified	Chloroflexi	NA	1.51146478552951e-05	1.57834400123864e-05	0.350278622515502	0.738840524987442	0.579259439667169	3	3	3	1	0.957626971270746
Blood/Urine Markers → Microbiome (Linear)	clr	DS2TNIAC	Niacin (mg)	RSV_genus399	Chloroflexi; unclassified	Chloroflexi	NA	1.51146478552951e-05	1.57834400123864e-05	0.350278622515502	0.738840524987442	0.579259439667169	3	3	3	1	0.957626971270746
Blood/Urine Markers → Microbiome (Linear)	clr	DS2TNIAC	Niacin (mg)	RSV_genus40	Actinobacteria; Trueperella	Actinobacteria	Trueperella	1.51146478552951e-05	1.57834400123864e-05	0.350278622515502	0.738840524987442	0.579259439667169	3	3	3	1	0.957626971270746
Blood/Urine Markers → Microbiome (Linear)	clr	DS2TNIAC	Niacin (mg)	RSV_genus403	Chloroflexi; unclassified	Chloroflexi	NA	1.51146478552951e-05	1.57834400123864e-05	0.350278622515502	0.738840524987442	0.579259439667169	3	3	3	1	0.957626971270746
Blood/Urine Markers → Microbiome (Linear)	clr	DS2TNIAC	Niacin (mg)	RSV_genus404	Chloroflexi; Roseiflexus	Chloroflexi	Roseiflexus	1.51146478552951e-05	1.57834400123864e-05	0.350278622515502	0.738840524987442	0.579259439667169	3	3	3	1	0.957626971270746
Blood/Urine Markers → Microbiome (Linear)	clr	DS2TNIAC	Niacin (mg)	RSV_genus405	Chloroflexi; Herpetosiphon	Chloroflexi	Herpetosiphon	1.51146478552951e-05	1.57834400123864e-05	0.350278622515502	0.738840524987442	0.579259439667169	3	3	3	1	0.957626971270746
Blood/Urine Markers → Microbiome (Linear)	clr	DS2TNIAC	Niacin (mg)	RSV_genus406	Chloroflexi; unclassified	Chloroflexi	NA	1.51146478552951e-05	1.57834400123864e-05	0.350278622515502	0.738840524987442	0.579259439667169	3	3	3	1	0.957626971270746
Blood/Urine Markers → Microbiome (Linear)	clr	DS2TNIAC	Niacin (mg)	RSV_genus408	Chloroflexi; unclassified	Chloroflexi	NA	1.51146478552951e-05	1.57834400123864e-05	0.350278622515502	0.738840524987442	0.579259439667169	3	3	3	1	0.957626971270746
Blood/Urine Markers → Microbiome (Linear)	clr	DS2TNIAC	Niacin (mg)	RSV_genus409	Chloroflexi; unclassified	Chloroflexi	NA	1.52085636916138e-05	1.58629908273522e-05	0.349729401412624	0.738840524987442	0.579259439667169	3	3	3	1	0.958745034725101
Blood/Urine Markers → Microbiome (Linear)	clr	DS2TNIAC	Niacin (mg)	RSV_genus411	Chloroflexi; unclassified	Chloroflexi	NA	1.51146478552951e-05	1.57834400123864e-05	0.350278622515502	0.738840524987442	0.579259439667169	3	3	3	1	0.957626971270746
Blood/Urine Markers → Microbiome (Linear)	clr	DS2TNIAC	Niacin (mg)	RSV_genus412	Chloroflexi; unclassified	Chloroflexi	NA	1.51146478552951e-05	1.57834400123864e-05	0.350278622515502	0.738840524987442	0.579259439667169	3	3	3	1	0.957626971270746
Blood/Urine Markers → Microbiome (Linear)	clr	DS2TNIAC	Niacin (mg)	RSV_genus414	Chloroflexi; unclassified	Chloroflexi	NA	1.51146478552951e-05	1.57834400123864e-05	0.350278622515502	0.738840524987442	0.579259439667169	3	3	3	1	0.957626971270746
Blood/Urine Markers → Microbiome (Linear)	clr	DS2TNIAC	Niacin (mg)	RSV_genus42	Actinobacteria; Actinopolyspora	Actinobacteria	Actinopolyspora	1.51146478552951e-05	1.57834400123864e-05	0.350278622515502	0.738840524987442	0.579259439667169	3	3	3	1	0.957626971270746
Blood/Urine Markers → Microbiome (Linear)	clr	DS2TNIAC	Niacin (mg)	RSV_genus420	Chloroflexi; unclassified	Chloroflexi	NA	1.51146478552951e-05	1.57834400123864e-05	0.350278622515502	0.738840524987442	0.579259439667169	3	3	3	1	0.957626971270746
Blood/Urine Markers → Microbiome (Linear)	clr	DS2TNIAC	Niacin (mg)	RSV_genus421	Cloacimonetes; unclassified	Cloacimonetes	NA	1.51146478552951e-05	1.57834400123864e-05	0.350278622515502	0.738840524987442	0.579259439667169	3	3	3	1	0.957626971270746
Blood/Urine Markers → Microbiome (Linear)	clr	DS2TNIAC	Niacin (mg)	RSV_genus425	Cyanobacteria; Merismopedia	Cyanobacteria	Merismopedia	1.51146478552951e-05	1.57834400123864e-05	0.350278622515502	0.738840524987442	0.579259439667169	3	3	3	1	0.957626971270746
Blood/Urine Markers → Microbiome (Linear)	clr	DS2TNIAC	Niacin (mg)	RSV_genus428	Cyanobacteria; Synechococcus	Cyanobacteria	Synechococcus	1.51146478552951e-05	1.57834400123864e-05	0.350278622515502	0.738840524987442	0.579259439667169	3	3	3	1	0.957626971270746
Blood/Urine Markers → Microbiome (Linear)	clr	DS2TNIAC	Niacin (mg)	RSV_genus429	Cyanobacteria; Chroococcidiopsis	Cyanobacteria	Chroococcidiopsis	1.51146478552951e-05	1.57834400123864e-05	0.350278622515502	0.738840524987442	0.579259439667169	3	3	3	1	0.957626971270746
Blood/Urine Markers → Microbiome (Linear)	clr	DS2TNIAC	Niacin (mg)	RSV_genus430	Cyanobacteria; Pleurocapsa	Cyanobacteria	Pleurocapsa	1.51146478552951e-05	1.57834400123864e-05	0.350278622515502	0.738840524987442	0.579259439667169	3	3	3	1	0.957626971270746
Blood/Urine Markers → Microbiome (Linear)	clr	DS2TNIAC	Niacin (mg)	RSV_genus431	Cyanobacteria; Aerosakkonema	Cyanobacteria	Aerosakkonema	1.51146478552951e-05	1.57834400123864e-05	0.350278622515502	0.738840524987442	0.579259439667169	3	3	3	1	0.957626971270746
Blood/Urine Markers → Microbiome (Linear)	clr	DS2TNIAC	Niacin (mg)	RSV_genus432	Cyanobacteria; Leptolyngbya	Cyanobacteria	Leptolyngbya	1.50915446575967e-05	1.57309682793647e-05	0.34943121834657	0.738840524987442	0.579259439667169	3	3	3	1	0.959352557934607
Blood/Urine Markers → Microbiome (Linear)	clr	DS2TNIAC	Niacin (mg)	RSV_genus433	Cyanobacteria; Microcoleus	Cyanobacteria	Microcoleus	1.51146478552951e-05	1.57834400123864e-05	0.350278622515502	0.738840524987442	0.579259439667169	3	3	3	1	0.957626971270746
Blood/Urine Markers → Microbiome (Linear)	clr	DS2TNIAC	Niacin (mg)	RSV_genus434	Cyanobacteria; unclassified	Cyanobacteria	NA	1.51146478552951e-05	1.57834400123864e-05	0.350278622515502	0.738840524987442	0.579259439667169	3	3	3	1	0.957626971270746
Blood/Urine Markers → Microbiome (Linear)	clr	DS2TNIAC	Niacin (mg)	RSV_genus435	Cyanobacteria; Oscillatoria	Cyanobacteria	Oscillatoria	1.51146478552951e-05	1.57834400123864e-05	0.350278622515502	0.738840524987442	0.579259439667169	3	3	3	1	0.957626971270746
Blood/Urine Markers → Microbiome (Linear)	clr	DS2TNIAC	Niacin (mg)	RSV_genus437	Cyanobacteria; Spirulina	Cyanobacteria	Spirulina	1.51146478552951e-05	1.57834400123864e-05	0.350278622515502	0.738840524987442	0.579259439667169	3	3	3	1	0.957626971270746
Blood/Urine Markers → Microbiome (Linear)	clr	DS2TNIAC	Niacin (mg)	RSV_genus438	Cyanobacteria; unclassified	Cyanobacteria	NA	1.51146478552951e-05	1.57834400123864e-05	0.350278622515502	0.738840524987442	0.579259439667169	3	3	3	1	0.957626971270746
Blood/Urine Markers → Microbiome (Linear)	clr	DS2TNIAC	Niacin (mg)	RSV_genus439	Cyanobacteria; unclassified	Cyanobacteria	NA	1.51146478552951e-05	1.57834400123864e-05	0.350278622515502	0.738840524987442	0.579259439667169	3	3	3	1	0.957626971270746
Blood/Urine Markers → Microbiome (Linear)	clr	DS2TNIAC	Niacin (mg)	RSV_genus444	Deferribacteres; Mucispirillum	Deferribacteres	Mucispirillum	1.51146478552951e-05	1.57834400123864e-05	0.350278622515502	0.738840524987442	0.579259439667169	3	3	3	1	0.957626971270746
Blood/Urine Markers → Microbiome (Linear)	clr	DS2TNIAC	Niacin (mg)	RSV_genus447	Deinococcus-Thermus; unclassified	Deinococcus-Thermus	NA	1.51146478552951e-05	1.57834400123864e-05	0.350278622515502	0.738840524987442	0.579259439667169	3	3	3	1	0.957626971270746
Blood/Urine Markers → Microbiome (Linear)	clr	DS2TNIAC	Niacin (mg)	RSV_genus448	Deinococcus-Thermus; Truepera	Deinococcus-Thermus	Truepera	1.51146478552951e-05	1.57834400123864e-05	0.350278622515502	0.738840524987442	0.579259439667169	3	3	3	1	0.957626971270746
Blood/Urine Markers → Microbiome (Linear)	clr	DS2TNIAC	Niacin (mg)	RSV_genus452	Elusimicrobia; unclassified	Elusimicrobia	NA	1.51146478552951e-05	1.57834400123864e-05	0.350278622515502	0.738840524987442	0.579259439667169	3	3	3	1	0.957626971270746
Blood/Urine Markers → Microbiome (Linear)	clr	DS2TNIAC	Niacin (mg)	RSV_genus454	Elusimicrobia; unclassified	Elusimicrobia	NA	1.51146478552951e-05	1.57834400123864e-05	0.350278622515502	0.738840524987442	0.579259439667169	3	3	3	1	0.957626971270746
Blood/Urine Markers → Microbiome (Linear)	clr	DS2TNIAC	Niacin (mg)	RSV_genus456	Fibrobacteres; Fibrobacter	Fibrobacteres	Fibrobacter	1.51146478552951e-05	1.57834400123864e-05	0.350278622515502	0.738840524987442	0.579259439667169	3	3	3	1	0.957626971270746
Blood/Urine Markers → Microbiome (Linear)	clr	DS2TNIAC	Niacin (mg)	RSV_genus457	Fibrobacteres; unclassified	Fibrobacteres	NA	1.51146478552951e-05	1.57834400123864e-05	0.350278622515502	0.738840524987442	0.579259439667169	3	3	3	1	0.957626971270746
Blood/Urine Markers → Microbiome (Linear)	clr	DS2TNIAC	Niacin (mg)	RSV_genus459	Firmicutes; unclassified	Firmicutes	NA	1.5114647855295e-05	1.57834400123864e-05	0.350278622515502	0.738840524987442	0.579259439667169	3	3	3	1	0.957626971270745
Blood/Urine Markers → Microbiome (Linear)	clr	DS2TNIAC	Niacin (mg)	RSV_genus464	Firmicutes; Caldibacillus	Firmicutes	Caldibacillus	1.5114647855295e-05	1.57834400123864e-05	0.350278622515502	0.738840524987442	0.579259439667169	3	3	3	1	0.957626971270745
Blood/Urine Markers → Microbiome (Linear)	clr	DS2TNIAC	Niacin (mg)	RSV_genus466	Firmicutes; Halolactibacillus	Firmicutes	Halolactibacillus	1.5114647855295e-05	1.57834400123864e-05	0.350278622515502	0.738840524987442	0.579259439667169	3	3	3	1	0.957626971270745
Blood/Urine Markers → Microbiome (Linear)	clr	DS2TNIAC	Niacin (mg)	RSV_genus467	Firmicutes; Marinococcus	Firmicutes	Marinococcus	1.5114647855295e-05	1.57834400123864e-05	0.350278622515502	0.738840524987442	0.579259439667169	3	3	3	1	0.957626971270745
Blood/Urine Markers → Microbiome (Linear)	clr	DS2TNIAC	Niacin (mg)	RSV_genus470	Firmicutes; Paraliobacillus	Firmicutes	Paraliobacillus	1.5114647855295e-05	1.57834400123864e-05	0.350278622515502	0.738840524987442	0.579259439667169	3	3	3	1	0.957626971270745
Blood/Urine Markers → Microbiome (Linear)	clr	DS2TNIAC	Niacin (mg)	RSV_genus471	Firmicutes; Paucisalibacillus	Firmicutes	Paucisalibacillus	1.51146478552951e-05	1.57834400123864e-05	0.350278622515502	0.738840524987442	0.579259439667169	3	3	3	1	0.957626971270746
Blood/Urine Markers → Microbiome (Linear)	clr	DS2TNIAC	Niacin (mg)	RSV_genus472	Firmicutes; Terribacillus	Firmicutes	Terribacillus	1.51146478552951e-05	1.57834400123864e-05	0.350278622515502	0.738840524987442	0.579259439667169	3	3	3	1	0.957626971270746
Blood/Urine Markers → Microbiome (Linear)	clr	DS2TNIAC	Niacin (mg)	RSV_genus479	Firmicutes; Cohnella	Firmicutes	Cohnella	1.51146478552951e-05	1.57834400123864e-05	0.350278622515502	0.738840524987442	0.579259439667169	3	3	3	1	0.957626971270746
Blood/Urine Markers → Microbiome (Linear)	clr	DS2TNIAC	Niacin (mg)	RSV_genus486	Firmicutes; Psychrobacillus	Firmicutes	Psychrobacillus	1.51146478552951e-05	1.57834400123864e-05	0.350278622515502	0.738840524987442	0.579259439667169	3	3	3	1	0.957626971270746
Blood/Urine Markers → Microbiome (Linear)	clr	DS2TNIAC	Niacin (mg)	RSV_genus489	Firmicutes; Aliicoccus	Firmicutes	Aliicoccus	1.5114647855295e-05	1.57834400123864e-05	0.350278622515502	0.738840524987442	0.579259439667169	3	3	3	1	0.957626971270745
Blood/Urine Markers → Microbiome (Linear)	clr	DS2TNIAC	Niacin (mg)	RSV_genus491	Firmicutes; Macrococcus	Firmicutes	Macrococcus	1.5114647855295e-05	1.57834400123864e-05	0.350278622515502	0.738840524987442	0.579259439667169	3	3	3	1	0.957626971270745
Blood/Urine Markers → Microbiome (Linear)	clr	DS2TNIAC	Niacin (mg)	RSV_genus492	Firmicutes; unclassified	Firmicutes	NA	1.5114647855295e-05	1.57834400123864e-05	0.350278622515502	0.738840524987442	0.579259439667169	3	3	3	1	0.957626971270745
Blood/Urine Markers → Microbiome (Linear)	clr	DS2TNIAC	Niacin (mg)	RSV_genus50	Actinobacteria; Pseudoscardovia	Actinobacteria	Pseudoscardovia	1.5114647855295e-05	1.57834400123864e-05	0.350278622515502	0.738840524987442	0.579259439667169	3	3	3	1	0.957626971270745
Blood/Urine Markers → Microbiome (Linear)	clr	DS2TNIAC	Niacin (mg)	RSV_genus501	Firmicutes; Eremococcus	Firmicutes	Eremococcus	1.5114647855295e-05	1.57834400123864e-05	0.350278622515502	0.738840524987442	0.579259439667169	3	3	3	1	0.957626971270745
Blood/Urine Markers → Microbiome (Linear)	clr	DS2TNIAC	Niacin (mg)	RSV_genus503	Firmicutes; Globicatella	Firmicutes	Globicatella	1.5114647855295e-05	1.57834400123864e-05	0.350278622515502	0.738840524987442	0.579259439667169	3	3	3	1	0.957626971270745
Blood/Urine Markers → Microbiome (Linear)	clr	DS2TNIAC	Niacin (mg)	RSV_genus504	Firmicutes; Ignavigranum	Firmicutes	Ignavigranum	1.5114647855295e-05	1.57834400123864e-05	0.350278622515502	0.738840524987442	0.579259439667169	3	3	3	1	0.957626971270745
Blood/Urine Markers → Microbiome (Linear)	clr	DS2TNIAC	Niacin (mg)	RSV_genus506	Firmicutes; Alkalibacterium	Firmicutes	Alkalibacterium	1.5114647855295e-05	1.57834400123864e-05	0.350278622515502	0.738840524987442	0.579259439667169	3	3	3	1	0.957626971270745
Blood/Urine Markers → Microbiome (Linear)	clr	DS2TNIAC	Niacin (mg)	RSV_genus509	Firmicutes; Desemzia	Firmicutes	Desemzia	1.5270638682906e-05	1.59176888043271e-05	0.349432352361849	0.738840524987442	0.579259439667169	3	3	3	1	0.959350246799322
Blood/Urine Markers → Microbiome (Linear)	clr	DS2TNIAC	Niacin (mg)	RSV_genus514	Firmicutes; Trichococcus	Firmicutes	Trichococcus	1.51146478552951e-05	1.57834400123864e-05	0.350278622515502	0.738840524987442	0.579259439667169	3	3	3	1	0.957626971270746
Blood/Urine Markers → Microbiome (Linear)	clr	DS2TNIAC	Niacin (mg)	RSV_genus518	Firmicutes; Tetragenococcus	Firmicutes	Tetragenococcus	1.51146478552951e-05	1.57834400123864e-05	0.350278622515502	0.738840524987442	0.579259439667169	3	3	3	1	0.957626971270746
Blood/Urine Markers → Microbiome (Linear)	clr	DS2TNIAC	Niacin (mg)	RSV_genus520	Firmicutes; unclassified	Firmicutes	NA	1.51146478552951e-05	1.57834400123864e-05	0.350278622515502	0.738840524987442	0.579259439667169	3	3	3	1	0.957626971270746
Blood/Urine Markers → Microbiome (Linear)	clr	DS2TNIAC	Niacin (mg)	RSV_genus524	Firmicutes; Oenococcus	Firmicutes	Oenococcus	1.5114647855295e-05	1.57834400123864e-05	0.350278622515502	0.738840524987442	0.579259439667169	3	3	3	1	0.957626971270745
Blood/Urine Markers → Microbiome (Linear)	clr	DS2TNIAC	Niacin (mg)	RSV_genus529	Firmicutes; unclassified	Firmicutes	NA	1.5114647855295e-05	1.57834400123864e-05	0.350278622515502	0.738840524987442	0.579259439667169	3	3	3	1	0.957626971270745
Blood/Urine Markers → Microbiome (Linear)	clr	DS2TNIAC	Niacin (mg)	RSV_genus537	Firmicutes; Candidatus_Arthromitus	Firmicutes	Candidatus_Arthromitus	1.5114647855295e-05	1.57834400123864e-05	0.350278622515502	0.738840524987442	0.579259439667169	3	3	3	1	0.957626971270745
Blood/Urine Markers → Microbiome (Linear)	clr	DS2TNIAC	Niacin (mg)	RSV_genus540	Firmicutes; Clostridium_sensu_stricto_12	Firmicutes	Clostridium_sensu_stricto_12	1.51146478552951e-05	1.57834400123864e-05	0.350278622515502	0.738840524987442	0.579259439667169	3	3	3	1	0.957626971270746
Blood/Urine Markers → Microbiome (Linear)	clr	DS2TNIAC	Niacin (mg)	RSV_genus541	Firmicutes; Clostridium_sensu_stricto_13	Firmicutes	Clostridium_sensu_stricto_13	1.51146478552951e-05	1.57834400123864e-05	0.350278622515502	0.738840524987442	0.579259439667169	3	3	3	1	0.957626971270746
Blood/Urine Markers → Microbiome (Linear)	clr	DS2TNIAC	Niacin (mg)	RSV_genus543	Firmicutes; Clostridium_sensu_stricto_2	Firmicutes	Clostridium_sensu_stricto_2	1.5114647855295e-05	1.57834400123864e-05	0.350278622515502	0.738840524987442	0.579259439667169	3	3	3	1	0.957626971270745
Blood/Urine Markers → Microbiome (Linear)	clr	DS2TNIAC	Niacin (mg)	RSV_genus544	Firmicutes; Clostridium_sensu_stricto_3	Firmicutes	Clostridium_sensu_stricto_3	1.5114647855295e-05	1.57834400123864e-05	0.350278622515502	0.738840524987442	0.579259439667169	3	3	3	1	0.957626971270745
Blood/Urine Markers → Microbiome (Linear)	clr	DS2TNIAC	Niacin (mg)	RSV_genus546	Firmicutes; Clostridium_sensu_stricto_7	Firmicutes	Clostridium_sensu_stricto_7	1.5114647855295e-05	1.57834400123864e-05	0.350278622515502	0.738840524987442	0.579259439667169	3	3	3	1	0.957626971270745
Blood/Urine Markers → Microbiome (Linear)	clr	DS2TNIAC	Niacin (mg)	RSV_genus547	Firmicutes; Clostridium_sensu_stricto_8	Firmicutes	Clostridium_sensu_stricto_8	1.5114647855295e-05	1.57834400123864e-05	0.350278622515502	0.738840524987442	0.579259439667169	3	3	3	1	0.957626971270745
Blood/Urine Markers → Microbiome (Linear)	clr	DS2TNIAC	Niacin (mg)	RSV_genus549	Firmicutes; unclassified	Firmicutes	NA	1.5114647855295e-05	1.57834400123864e-05	0.350278622515502	0.738840524987442	0.579259439667169	3	3	3	1	0.957626971270745
Blood/Urine Markers → Microbiome (Linear)	clr	DS2TNIAC	Niacin (mg)	RSV_genus550	Firmicutes; Oxobacter	Firmicutes	Oxobacter	1.51146478552951e-05	1.57834400123864e-05	0.350278622515502	0.738840524987442	0.579259439667169	3	3	3	1	0.957626971270746
Blood/Urine Markers → Microbiome (Linear)	clr	DS2TNIAC	Niacin (mg)	RSV_genus553	Firmicutes; Thermobrachium	Firmicutes	Thermobrachium	1.5114647855295e-05	1.57834400123864e-05	0.350278622515502	0.738840524987442	0.579259439667169	3	3	3	1	0.957626971270745
Blood/Urine Markers → Microbiome (Linear)	clr	DS2TNIAC	Niacin (mg)	RSV_genus557	Firmicutes; Anaerofustis	Firmicutes	Anaerofustis	1.5114647855295e-05	1.57834400123864e-05	0.350278622515502	0.738840524987442	0.579259439667169	3	3	3	1	0.957626971270745
Blood/Urine Markers → Microbiome (Linear)	clr	DS2TNIAC	Niacin (mg)	RSV_genus558	Firmicutes; Eubacterium	Firmicutes	Eubacterium	1.51146478552951e-05	1.57834400123864e-05	0.350278622515502	0.738840524987442	0.579259439667169	3	3	3	1	0.957626971270746
Blood/Urine Markers → Microbiome (Linear)	clr	DS2TNIAC	Niacin (mg)	RSV_genus559	Firmicutes; unclassified	Firmicutes	NA	1.51146478552951e-05	1.57834400123864e-05	0.350278622515502	0.738840524987442	0.579259439667169	3	3	3	1	0.957626971270746
Blood/Urine Markers → Microbiome (Linear)	clr	DS2TNIAC	Niacin (mg)	RSV_genus564	Firmicutes; Gallicola	Firmicutes	Gallicola	1.51146478552951e-05	1.57834400123864e-05	0.350278622515502	0.738840524987442	0.579259439667169	3	3	3	1	0.957626971270746
Blood/Urine Markers → Microbiome (Linear)	clr	DS2TNIAC	Niacin (mg)	RSV_genus565	Firmicutes; Helcococcus	Firmicutes	Helcococcus	1.51146478552951e-05	1.57834400123864e-05	0.350278622515502	0.738840524987442	0.579259439667169	3	3	3	1	0.957626971270746
Blood/Urine Markers → Microbiome (Linear)	clr	DS2TNIAC	Niacin (mg)	RSV_genus570	Firmicutes; Sedimentibacter	Firmicutes	Sedimentibacter	1.51146478552951e-05	1.57834400123864e-05	0.350278622515502	0.738840524987442	0.579259439667169	3	3	3	1	0.957626971270746
Blood/Urine Markers → Microbiome (Linear)	clr	DS2TNIAC	Niacin (mg)	RSV_genus571	Firmicutes; Tepidimicrobium	Firmicutes	Tepidimicrobium	1.51146478552951e-05	1.57834400123864e-05	0.350278622515502	0.738840524987442	0.579259439667169	3	3	3	1	0.957626971270746
Blood/Urine Markers → Microbiome (Linear)	clr	DS2TNIAC	Niacin (mg)	RSV_genus573	Firmicutes; Acidaminobacter	Firmicutes	Acidaminobacter	1.51146478552951e-05	1.57834400123864e-05	0.350278622515502	0.738840524987442	0.579259439667169	3	3	3	1	0.957626971270746
Blood/Urine Markers → Microbiome (Linear)	clr	DS2TNIAC	Niacin (mg)	RSV_genus574	Firmicutes; Fusibacter	Firmicutes	Fusibacter	1.51146478552951e-05	1.57834400123864e-05	0.350278622515502	0.738840524987442	0.579259439667169	3	3	3	1	0.957626971270746
Blood/Urine Markers → Microbiome (Linear)	clr	DS2TNIAC	Niacin (mg)	RSV_genus575	Firmicutes; Guggenheimella	Firmicutes	Guggenheimella	1.51146478552951e-05	1.57834400123864e-05	0.350278622515502	0.738840524987442	0.579259439667169	3	3	3	1	0.957626971270746
Blood/Urine Markers → Microbiome (Linear)	clr	DS2TNIAC	Niacin (mg)	RSV_genus576	Firmicutes; Anaerovorax	Firmicutes	Anaerovorax	1.51146478552951e-05	1.57834400123864e-05	0.350278622515502	0.738840524987442	0.579259439667169	3	3	3	1	0.957626971270746
Blood/Urine Markers → Microbiome (Linear)	clr	DS2TNIAC	Niacin (mg)	RSV_genus58	Actinobacteria; unclassified	Actinobacteria	NA	1.51146478552951e-05	1.57834400123864e-05	0.350278622515502	0.738840524987442	0.579259439667169	3	3	3	1	0.957626971270746
Blood/Urine Markers → Microbiome (Linear)	clr	DS2TNIAC	Niacin (mg)	RSV_genus584	Firmicutes; Lutispora	Firmicutes	Lutispora	1.51146478552951e-05	1.57834400123864e-05	0.350278622515502	0.738840524987442	0.579259439667169	3	3	3	1	0.957626971270746
Blood/Urine Markers → Microbiome (Linear)	clr	DS2TNIAC	Niacin (mg)	RSV_genus585	Firmicutes; Acetatifactor	Firmicutes	Acetatifactor	1.51146478552951e-05	1.57834400123864e-05	0.350278622515502	0.738840524987442	0.579259439667169	3	3	3	1	0.957626971270746
Blood/Urine Markers → Microbiome (Linear)	clr	DS2TNIAC	Niacin (mg)	RSV_genus586	Firmicutes; Acetitomaculum	Firmicutes	Acetitomaculum	1.51146478552951e-05	1.57834400123864e-05	0.350278622515502	0.738840524987442	0.579259439667169	3	3	3	1	0.957626971270746
Blood/Urine Markers → Microbiome (Linear)	clr	DS2TNIAC	Niacin (mg)	RSV_genus59	Actinobacteria; Gordonia	Actinobacteria	Gordonia	1.51146478552951e-05	1.57834400123864e-05	0.350278622515502	0.738840524987442	0.579259439667169	3	3	3	1	0.957626971270746
Blood/Urine Markers → Microbiome (Linear)	clr	DS2TNIAC	Niacin (mg)	RSV_genus593	Firmicutes; Cellulosilyticum	Firmicutes	Cellulosilyticum	1.51146478552951e-05	1.57834400123864e-05	0.350278622515502	0.738840524987442	0.579259439667169	3	3	3	1	0.957626971270746
Blood/Urine Markers → Microbiome (Linear)	clr	DS2TNIAC	Niacin (mg)	RSV_genus60	Actinobacteria; unclassified	Actinobacteria	NA	1.51146478552951e-05	1.57834400123864e-05	0.350278622515502	0.738840524987442	0.579259439667169	3	3	3	1	0.957626971270746
Blood/Urine Markers → Microbiome (Linear)	clr	DS2TNIAC	Niacin (mg)	RSV_genus606	Firmicutes; Lachnoclostridium_10	Firmicutes	Lachnoclostridium_10	1.51146478552951e-05	1.57834400123864e-05	0.350278622515502	0.738840524987442	0.579259439667169	3	3	3	1	0.957626971270746
Blood/Urine Markers → Microbiome (Linear)	clr	DS2TNIAC	Niacin (mg)	RSV_genus607	Firmicutes; Lachnoclostridium_5	Firmicutes	Lachnoclostridium_5	1.51146478552951e-05	1.57834400123864e-05	0.350278622515502	0.738840524987442	0.579259439667169	3	3	3	1	0.957626971270746
Blood/Urine Markers → Microbiome (Linear)	clr	DS2TNIAC	Niacin (mg)	RSV_genus611	Firmicutes; Lachnospiraceae_FE2018_group	Firmicutes	Lachnospiraceae_FE2018_group	1.51146478552951e-05	1.57834400123864e-05	0.350278622515502	0.738840524987442	0.579259439667169	3	3	3	1	0.957626971270746
Blood/Urine Markers → Microbiome (Linear)	clr	DS2TNIAC	Niacin (mg)	RSV_genus612	Firmicutes; Lachnospiraceae_NC2004_group	Firmicutes	Lachnospiraceae_NC2004_group	1.51146478552951e-05	1.57834400123864e-05	0.350278622515502	0.738840524987442	0.579259439667169	3	3	3	1	0.957626971270746
Blood/Urine Markers → Microbiome (Linear)	clr	DS2TNIAC	Niacin (mg)	RSV_genus614	Firmicutes; Lachnospiraceae_NK3A20_group	Firmicutes	Lachnospiraceae_NK3A20_group	1.51146478552951e-05	1.57834400123864e-05	0.350278622515502	0.738840524987442	0.579259439667169	3	3	3	1	0.957626971270746
Blood/Urine Markers → Microbiome (Linear)	clr	DS2TNIAC	Niacin (mg)	RSV_genus617	Firmicutes; Lachnospiraceae_UCG-002	Firmicutes	Lachnospiraceae_UCG-002	1.51146478552951e-05	1.57834400123864e-05	0.350278622515502	0.738840524987442	0.579259439667169	3	3	3	1	0.957626971270746
Blood/Urine Markers → Microbiome (Linear)	clr	DS2TNIAC	Niacin (mg)	RSV_genus618	Firmicutes; Lachnospiraceae_UCG-003	Firmicutes	Lachnospiraceae_UCG-003	1.51146478552951e-05	1.57834400123864e-05	0.350278622515502	0.738840524987442	0.579259439667169	3	3	3	1	0.957626971270746
Blood/Urine Markers → Microbiome (Linear)	clr	DS2TNIAC	Niacin (mg)	RSV_genus621	Firmicutes; Lachnospiraceae_UCG-008	Firmicutes	Lachnospiraceae_UCG-008	1.51146478552951e-05	1.57834400123864e-05	0.350278622515502	0.738840524987442	0.579259439667169	3	3	3	1	0.957626971270746
Blood/Urine Markers → Microbiome (Linear)	clr	DS2TNIAC	Niacin (mg)	RSV_genus628	Firmicutes; Pseudobutyrivibrio	Firmicutes	Pseudobutyrivibrio	1.51146478552951e-05	1.57834400123864e-05	0.350278622515502	0.738840524987442	0.579259439667169	3	3	3	1	0.957626971270746
Blood/Urine Markers → Microbiome (Linear)	clr	DS2TNIAC	Niacin (mg)	RSV_genus632	Firmicutes; Syntrophococcus	Firmicutes	Syntrophococcus	1.51146478552951e-05	1.57834400123864e-05	0.350278622515502	0.738840524987442	0.579259439667169	3	3	3	1	0.957626971270746
Blood/Urine Markers → Microbiome (Linear)	clr	DS2TNIAC	Niacin (mg)	RSV_genus635	Firmicutes; Tyzzerella_4	Firmicutes	Tyzzerella_4	1.51146478552951e-05	1.57834400123864e-05	0.350278622515502	0.738840524987442	0.579259439667169	3	3	3	1	0.957626971270746
Blood/Urine Markers → Microbiome (Linear)	clr	DS2TNIAC	Niacin (mg)	RSV_genus639	Firmicutes; [Ruminococcus]_gauvreauii_group	Firmicutes	[Ruminococcus]_gauvreauii_group	1.51146478552951e-05	1.57834400123864e-05	0.350278622515502	0.738840524987442	0.579259439667169	3	3	3	1	0.957626971270746
Blood/Urine Markers → Microbiome (Linear)	clr	DS2TNIAC	Niacin (mg)	RSV_genus641	Firmicutes; Desulfotomaculum	Firmicutes	Desulfotomaculum	1.51146478552951e-05	1.57834400123864e-05	0.350278622515502	0.738840524987442	0.579259439667169	3	3	3	1	0.957626971270746
Blood/Urine Markers → Microbiome (Linear)	clr	DS2TNIAC	Niacin (mg)	RSV_genus643	Firmicutes; Pelotomaculum	Firmicutes	Pelotomaculum	1.51146478552951e-05	1.57834400123864e-05	0.350278622515502	0.738840524987442	0.579259439667169	3	3	3	1	0.957626971270746
Blood/Urine Markers → Microbiome (Linear)	clr	DS2TNIAC	Niacin (mg)	RSV_genus66	Actinobacteria; Cryptosporangium	Actinobacteria	Cryptosporangium	1.51146478552951e-05	1.57834400123864e-05	0.350278622515502	0.738840524987442	0.579259439667169	3	3	3	1	0.957626971270746
Blood/Urine Markers → Microbiome (Linear)	clr	DS2TNIAC	Niacin (mg)	RSV_genus666	Firmicutes; Pseudoflavonifractor	Firmicutes	Pseudoflavonifractor	1.51146478552951e-05	1.57834400123864e-05	0.350278622515502	0.738840524987442	0.579259439667169	3	3	3	1	0.957626971270746
Blood/Urine Markers → Microbiome (Linear)	clr	DS2TNIAC	Niacin (mg)	RSV_genus668	Firmicutes; Ruminiclostridium_1	Firmicutes	Ruminiclostridium_1	1.51146478552951e-05	1.57834400123864e-05	0.350278622515502	0.738840524987442	0.579259439667169	3	3	3	1	0.957626971270746
Blood/Urine Markers → Microbiome (Linear)	clr	DS2TNIAC	Niacin (mg)	RSV_genus677	Firmicutes; Ruminococcaceae_UCG-007	Firmicutes	Ruminococcaceae_UCG-007	1.51146478552951e-05	1.57834400123864e-05	0.350278622515502	0.738840524987442	0.579259439667169	3	3	3	1	0.957626971270746
Blood/Urine Markers → Microbiome (Linear)	clr	DS2TNIAC	Niacin (mg)	RSV_genus679	Firmicutes; Ruminococcaceae_UCG-009	Firmicutes	Ruminococcaceae_UCG-009	1.51146478552951e-05	1.57834400123864e-05	0.350278622515502	0.738840524987442	0.579259439667169	3	3	3	1	0.957626971270746
Blood/Urine Markers → Microbiome (Linear)	clr	DS2TNIAC	Niacin (mg)	RSV_genus686	Firmicutes; Saccharofermentans	Firmicutes	Saccharofermentans	1.51146478552951e-05	1.57834400123864e-05	0.350278622515502	0.738840524987442	0.579259439667169	3	3	3	1	0.957626971270746
Blood/Urine Markers → Microbiome (Linear)	clr	DS2TNIAC	Niacin (mg)	RSV_genus690	Firmicutes; unclassified	Firmicutes	NA	1.51146478552951e-05	1.57834400123864e-05	0.350278622515502	0.738840524987442	0.579259439667169	3	3	3	1	0.957626971270746
Blood/Urine Markers → Microbiome (Linear)	clr	DS2TNIAC	Niacin (mg)	RSV_genus694	Firmicutes; unclassified	Firmicutes	NA	1.51146478552951e-05	1.57834400123864e-05	0.350278622515502	0.738840524987442	0.579259439667169	3	3	3	1	0.957626971270746
Blood/Urine Markers → Microbiome (Linear)	clr	DS2TNIAC	Niacin (mg)	RSV_genus695	Firmicutes; Caldanaerobius	Firmicutes	Caldanaerobius	1.51146478552951e-05	1.57834400123864e-05	0.350278622515502	0.738840524987442	0.579259439667169	3	3	3	1	0.957626971270746
Blood/Urine Markers → Microbiome (Linear)	clr	DS2TNIAC	Niacin (mg)	RSV_genus696	Firmicutes; Syntrophaceticus	Firmicutes	Syntrophaceticus	1.51146478552951e-05	1.57834400123864e-05	0.350278622515502	0.738840524987442	0.579259439667169	3	3	3	1	0.957626971270746
Blood/Urine Markers → Microbiome (Linear)	clr	DS2TNIAC	Niacin (mg)	RSV_genus699	Firmicutes; Candidatus_Stoquefichus	Firmicutes	Candidatus_Stoquefichus	1.51146478552951e-05	1.57834400123864e-05	0.350278622515502	0.738840524987442	0.579259439667169	3	3	3	1	0.957626971270746
Blood/Urine Markers → Microbiome (Linear)	clr	DS2TNIAC	Niacin (mg)	RSV_genus7	Acidobacteria; unclassified	Acidobacteria	NA	1.51146478552951e-05	1.57834400123864e-05	0.350278622515502	0.738840524987442	0.579259439667169	3	3	3	1	0.957626971270746
Blood/Urine Markers → Microbiome (Linear)	clr	DS2TNIAC	Niacin (mg)	RSV_genus701	Firmicutes; Coprobacillus	Firmicutes	Coprobacillus	1.51146478552951e-05	1.57834400123864e-05	0.350278622515502	0.738840524987442	0.579259439667169	3	3	3	1	0.957626971270746
Blood/Urine Markers → Microbiome (Linear)	clr	DS2TNIAC	Niacin (mg)	RSV_genus706	Firmicutes; Erysipelotrichaceae_UCG-001	Firmicutes	Erysipelotrichaceae_UCG-001	1.51146478552951e-05	1.57834400123864e-05	0.350278622515502	0.738840524987442	0.579259439667169	3	3	3	1	0.957626971270746
Blood/Urine Markers → Microbiome (Linear)	clr	DS2TNIAC	Niacin (mg)	RSV_genus710	Firmicutes; Faecalitalea	Firmicutes	Faecalitalea	1.51146478552951e-05	1.57834400123864e-05	0.350278622515502	0.738840524987442	0.579259439667169	3	3	3	1	0.957626971270746
Blood/Urine Markers → Microbiome (Linear)	clr	DS2TNIAC	Niacin (mg)	RSV_genus718	Firmicutes; [Anaerorhabdus]_furcosa_group	Firmicutes	[Anaerorhabdus]_furcosa_group	1.51146478552951e-05	1.57834400123864e-05	0.350278622515502	0.738840524987442	0.579259439667169	3	3	3	1	0.957626971270746
Blood/Urine Markers → Microbiome (Linear)	clr	DS2TNIAC	Niacin (mg)	RSV_genus723	Firmicutes; Succiniclasticum	Firmicutes	Succiniclasticum	1.51146478552951e-05	1.57834400123864e-05	0.350278622515502	0.738840524987442	0.579259439667169	3	3	3	1	0.957626971270746
Blood/Urine Markers → Microbiome (Linear)	clr	DS2TNIAC	Niacin (mg)	RSV_genus724	Firmicutes; unclassified	Firmicutes	NA	1.51146478552951e-05	1.57834400123864e-05	0.350278622515502	0.738840524987442	0.579259439667169	3	3	3	1	0.957626971270746
Blood/Urine Markers → Microbiome (Linear)	clr	DS2TNIAC	Niacin (mg)	RSV_genus739	Firmicutes; Thermosinus	Firmicutes	Thermosinus	1.51146478552951e-05	1.57834400123864e-05	0.350278622515502	0.738840524987442	0.579259439667169	3	3	3	1	0.957626971270746
Blood/Urine Markers → Microbiome (Linear)	clr	DS2TNIAC	Niacin (mg)	RSV_genus744	Fusobacteria; Psychrilyobacter	Fusobacteria	Psychrilyobacter	1.51146478552951e-05	1.57834400123864e-05	0.350278622515502	0.738840524987442	0.579259439667169	3	3	3	1	0.957626971270746
Blood/Urine Markers → Microbiome (Linear)	clr	DS2TNIAC	Niacin (mg)	RSV_genus745	Fusobacteria; unclassified	Fusobacteria	NA	1.51146478552951e-05	1.57834400123864e-05	0.350278622515502	0.738840524987442	0.579259439667169	3	3	3	1	0.957626971270746
Blood/Urine Markers → Microbiome (Linear)	clr	DS2TNIAC	Niacin (mg)	RSV_genus748	Fusobacteria; Sebaldella	Fusobacteria	Sebaldella	1.51146478552951e-05	1.57834400123864e-05	0.350278622515502	0.738840524987442	0.579259439667169	3	3	3	1	0.957626971270746
Blood/Urine Markers → Microbiome (Linear)	clr	DS2TNIAC	Niacin (mg)	RSV_genus75	Actinobacteria; Nakamurella	Actinobacteria	Nakamurella	1.51146478552951e-05	1.57834400123864e-05	0.350278622515502	0.738840524987442	0.579259439667169	3	3	3	1	0.957626971270746
Blood/Urine Markers → Microbiome (Linear)	clr	DS2TNIAC	Niacin (mg)	RSV_genus753	Gemmatimonadetes; unclassified	Gemmatimonadetes	NA	1.51146478552951e-05	1.57834400123864e-05	0.350278622515502	0.738840524987442	0.579259439667169	3	3	3	1	0.957626971270746
Blood/Urine Markers → Microbiome (Linear)	clr	DS2TNIAC	Niacin (mg)	RSV_genus757	Gemmatimonadetes; unclassified	Gemmatimonadetes	NA	1.51146478552951e-05	1.57834400123864e-05	0.350278622515502	0.738840524987442	0.579259439667169	3	3	3	1	0.957626971270746
Blood/Urine Markers → Microbiome (Linear)	clr	DS2TNIAC	Niacin (mg)	RSV_genus759	Hydrogenedentes; unclassified	Hydrogenedentes	NA	1.51146478552951e-05	1.57834400123864e-05	0.350278622515502	0.738840524987442	0.579259439667169	3	3	3	1	0.957626971270746
Blood/Urine Markers → Microbiome (Linear)	clr	DS2TNIAC	Niacin (mg)	RSV_genus76	Actinobacteria; Candidatus_Planktophila	Actinobacteria	Candidatus_Planktophila	1.5114647855295e-05	1.57834400123864e-05	0.350278622515502	0.738840524987442	0.579259439667169	3	3	3	1	0.957626971270745
Blood/Urine Markers → Microbiome (Linear)	clr	DS2TNIAC	Niacin (mg)	RSV_genus760	Latescibacteria; unclassified	Latescibacteria	NA	1.51146478552951e-05	1.57834400123864e-05	0.350278622515502	0.738840524987442	0.579259439667169	3	3	3	1	0.957626971270746
Blood/Urine Markers → Microbiome (Linear)	clr	DS2TNIAC	Niacin (mg)	RSV_genus761	Lentisphaerae; unclassified	Lentisphaerae	NA	1.51146478552951e-05	1.57834400123864e-05	0.350278622515502	0.738840524987442	0.579259439667169	3	3	3	1	0.957626971270746
Blood/Urine Markers → Microbiome (Linear)	clr	DS2TNIAC	Niacin (mg)	RSV_genus763	Lentisphaerae; unclassified	Lentisphaerae	NA	1.51146478552951e-05	1.57834400123864e-05	0.350278622515502	0.738840524987442	0.579259439667169	3	3	3	1	0.957626971270746
Blood/Urine Markers → Microbiome (Linear)	clr	DS2TNIAC	Niacin (mg)	RSV_genus764	Lentisphaerae; unclassified	Lentisphaerae	NA	1.51146478552951e-05	1.57834400123864e-05	0.350278622515502	0.738840524987442	0.579259439667169	3	3	3	1	0.957626971270746
Blood/Urine Markers → Microbiome (Linear)	clr	DS2TNIAC	Niacin (mg)	RSV_genus765	Microgenomates; unclassified	Microgenomates	NA	1.51146478552951e-05	1.57834400123864e-05	0.350278622515502	0.738840524987442	0.579259439667169	3	3	3	1	0.957626971270746
Blood/Urine Markers → Microbiome (Linear)	clr	DS2TNIAC	Niacin (mg)	RSV_genus767	Nitrospirae; unclassified	Nitrospirae	NA	1.51146478552951e-05	1.57834400123864e-05	0.350278622515502	0.738840524987442	0.579259439667169	3	3	3	1	0.957626971270746
Blood/Urine Markers → Microbiome (Linear)	clr	DS2TNIAC	Niacin (mg)	RSV_genus769	Omnitrophica; unclassified	Omnitrophica	NA	1.5114647855295e-05	1.57834400123864e-05	0.350278622515502	0.738840524987442	0.579259439667169	3	3	3	1	0.957626971270745
Blood/Urine Markers → Microbiome (Linear)	clr	DS2TNIAC	Niacin (mg)	RSV_genus770	PAUC34f; unclassified	PAUC34f	NA	1.5114647855295e-05	1.57834400123864e-05	0.350278622515502	0.738840524987442	0.579259439667169	3	3	3	1	0.957626971270745
Blood/Urine Markers → Microbiome (Linear)	clr	DS2TNIAC	Niacin (mg)	RSV_genus773	Planctomycetes; unclassified	Planctomycetes	NA	1.5114647855295e-05	1.57834400123864e-05	0.350278622515502	0.738840524987442	0.579259439667169	3	3	3	1	0.957626971270745
Blood/Urine Markers → Microbiome (Linear)	clr	DS2TNIAC	Niacin (mg)	RSV_genus774	Planctomycetes; unclassified	Planctomycetes	NA	1.5114647855295e-05	1.57834400123864e-05	0.350278622515502	0.738840524987442	0.579259439667169	3	3	3	1	0.957626971270745
Blood/Urine Markers → Microbiome (Linear)	clr	DS2TNIAC	Niacin (mg)	RSV_genus775	Planctomycetes; unclassified	Planctomycetes	NA	1.5114647855295e-05	1.57834400123864e-05	0.350278622515502	0.738840524987442	0.579259439667169	3	3	3	1	0.957626971270745
Blood/Urine Markers → Microbiome (Linear)	clr	DS2TNIAC	Niacin (mg)	RSV_genus776	Planctomycetes; AKYG587	Planctomycetes	AKYG587	1.5114647855295e-05	1.57834400123864e-05	0.350278622515502	0.738840524987442	0.579259439667169	3	3	3	1	0.957626971270745
Blood/Urine Markers → Microbiome (Linear)	clr	DS2TNIAC	Niacin (mg)	RSV_genus779	Planctomycetes; Urania-1B-19_marine_sediment_group	Planctomycetes	Urania-1B-19_marine_sediment_group	1.51146478552951e-05	1.57834400123864e-05	0.350278622515502	0.738840524987442	0.579259439667169	3	3	3	1	0.957626971270746
Blood/Urine Markers → Microbiome (Linear)	clr	DS2TNIAC	Niacin (mg)	RSV_genus78	Actinobacteria; Sporichthya	Actinobacteria	Sporichthya	1.51146478552951e-05	1.57834400123864e-05	0.350278622515502	0.738840524987442	0.579259439667169	3	3	3	1	0.957626971270746
Blood/Urine Markers → Microbiome (Linear)	clr	DS2TNIAC	Niacin (mg)	RSV_genus781	Planctomycetes; unclassified	Planctomycetes	NA	1.51146478552951e-05	1.57834400123864e-05	0.350278622515502	0.738840524987442	0.579259439667169	3	3	3	1	0.957626971270746
Blood/Urine Markers → Microbiome (Linear)	clr	DS2TNIAC	Niacin (mg)	RSV_genus782	Planctomycetes; CPla-4_termite_group	Planctomycetes	CPla-4_termite_group	1.51146478552951e-05	1.57834400123864e-05	0.350278622515502	0.738840524987442	0.579259439667169	3	3	3	1	0.957626971270746
Blood/Urine Markers → Microbiome (Linear)	clr	DS2TNIAC	Niacin (mg)	RSV_genus784	Planctomycetes; Isosphaera	Planctomycetes	Isosphaera	1.51146478552951e-05	1.57834400123864e-05	0.350278622515502	0.738840524987442	0.579259439667169	3	3	3	1	0.957626971270746
Blood/Urine Markers → Microbiome (Linear)	clr	DS2TNIAC	Niacin (mg)	RSV_genus789	Planctomycetes; Rhodopirellula	Planctomycetes	Rhodopirellula	1.5114647855295e-05	1.57834400123864e-05	0.350278622515502	0.738840524987442	0.579259439667169	3	3	3	1	0.957626971270745
Blood/Urine Markers → Microbiome (Linear)	clr	DS2TNIAC	Niacin (mg)	RSV_genus790	Planctomycetes; Rubripirellula	Planctomycetes	Rubripirellula	1.51146478552951e-05	1.57834400123864e-05	0.350278622515502	0.738840524987442	0.579259439667169	3	3	3	1	0.957626971270746
Blood/Urine Markers → Microbiome (Linear)	clr	DS2TNIAC	Niacin (mg)	RSV_genus792	Planctomycetes; unclassified	Planctomycetes	NA	1.51146478552951e-05	1.57834400123864e-05	0.350278622515502	0.738840524987442	0.579259439667169	3	3	3	1	0.957626971270746
Blood/Urine Markers → Microbiome (Linear)	clr	DS2TNIAC	Niacin (mg)	RSV_genus793	Proteobacteria; unclassified	Proteobacteria	NA	1.51146478552951e-05	1.57834400123864e-05	0.350278622515502	0.738840524987442	0.579259439667169	3	3	3	1	0.957626971270746
Blood/Urine Markers → Microbiome (Linear)	clr	DS2TNIAC	Niacin (mg)	RSV_genus794	Proteobacteria; Asticcacaulis	Proteobacteria	Asticcacaulis	1.5114647855295e-05	1.57834400123864e-05	0.350278622515502	0.738840524987442	0.579259439667169	3	3	3	1	0.957626971270745
Blood/Urine Markers → Microbiome (Linear)	clr	DS2TNIAC	Niacin (mg)	RSV_genus799	Proteobacteria; Hirschia	Proteobacteria	Hirschia	1.5114647855295e-05	1.57834400123864e-05	0.350278622515502	0.738840524987442	0.579259439667169	3	3	3	1	0.957626971270745
Blood/Urine Markers → Microbiome (Linear)	clr	DS2TNIAC	Niacin (mg)	RSV_genus8	Acidobacteria; unclassified	Acidobacteria	NA	1.5114647855295e-05	1.57834400123864e-05	0.350278622515502	0.738840524987442	0.579259439667169	3	3	3	1	0.957626971270745
Blood/Urine Markers → Microbiome (Linear)	clr	DS2TNIAC	Niacin (mg)	RSV_genus80	Actinobacteria; unclassified	Actinobacteria	NA	1.51146478552951e-05	1.57834400123864e-05	0.350278622515502	0.738840524987442	0.579259439667169	3	3	3	1	0.957626971270746
Blood/Urine Markers → Microbiome (Linear)	clr	DS2TNIAC	Niacin (mg)	RSV_genus800	Proteobacteria; Hyphomonas	Proteobacteria	Hyphomonas	1.5114647855295e-05	1.57834400123864e-05	0.350278622515502	0.738840524987442	0.579259439667169	3	3	3	1	0.957626971270745
Blood/Urine Markers → Microbiome (Linear)	clr	DS2TNIAC	Niacin (mg)	RSV_genus801	Proteobacteria; Robiginitomaculum	Proteobacteria	Robiginitomaculum	1.5114647855295e-05	1.57834400123864e-05	0.350278622515502	0.738840524987442	0.579259439667169	3	3	3	1	0.957626971270745
Blood/Urine Markers → Microbiome (Linear)	clr	DS2TNIAC	Niacin (mg)	RSV_genus805	Proteobacteria; unclassified	Proteobacteria	NA	1.5114647855295e-05	1.57834400123864e-05	0.350278622515502	0.738840524987442	0.579259439667169	3	3	3	1	0.957626971270745
Blood/Urine Markers → Microbiome (Linear)	clr	DS2TNIAC	Niacin (mg)	RSV_genus806	Proteobacteria; unclassified	Proteobacteria	NA	1.5114647855295e-05	1.57834400123864e-05	0.350278622515502	0.738840524987442	0.579259439667169	3	3	3	1	0.957626971270745
Blood/Urine Markers → Microbiome (Linear)	clr	DS2TNIAC	Niacin (mg)	RSV_genus808	Proteobacteria; Aureimonas	Proteobacteria	Aureimonas	1.49954000457721e-05	1.56221932746756e-05	0.349173449962429	0.738840524987442	0.579259439667169	3	3	3	1	0.959878026223142
Blood/Urine Markers → Microbiome (Linear)	clr	DS2TNIAC	Niacin (mg)	RSV_genus809	Proteobacteria; Martelella	Proteobacteria	Martelella	1.5114647855295e-05	1.57834400123864e-05	0.350278622515502	0.738840524987442	0.579259439667169	3	3	3	1	0.957626971270745
Blood/Urine Markers → Microbiome (Linear)	clr	DS2TNIAC	Niacin (mg)	RSV_genus811	Proteobacteria; unclassified	Proteobacteria	NA	1.51146478552951e-05	1.57834400123864e-05	0.350278622515502	0.738840524987442	0.579259439667169	3	3	3	1	0.957626971270746
Blood/Urine Markers → Microbiome (Linear)	clr	DS2TNIAC	Niacin (mg)	RSV_genus814	Proteobacteria; Methylorosula	Proteobacteria	Methylorosula	1.51146478552951e-05	1.57834400123864e-05	0.350278622515502	0.738840524987442	0.579259439667169	3	3	3	1	0.957626971270746
Blood/Urine Markers → Microbiome (Linear)	clr	DS2TNIAC	Niacin (mg)	RSV_genus815	Proteobacteria; Methylovirgula	Proteobacteria	Methylovirgula	1.51146478552951e-05	1.57834400123864e-05	0.350278622515502	0.738840524987442	0.579259439667169	3	3	3	1	0.957626971270746
Blood/Urine Markers → Microbiome (Linear)	clr	DS2TNIAC	Niacin (mg)	RSV_genus816	Proteobacteria; unclassified	Proteobacteria	NA	1.51146478552951e-05	1.57834400123864e-05	0.350278622515502	0.738840524987442	0.579259439667169	3	3	3	1	0.957626971270746
Blood/Urine Markers → Microbiome (Linear)	clr	DS2TNIAC	Niacin (mg)	RSV_genus82	Actinobacteria; Kineococcus	Actinobacteria	Kineococcus	1.51146478552951e-05	1.57834400123864e-05	0.350278622515502	0.738840524987442	0.579259439667169	3	3	3	1	0.957626971270746
Blood/Urine Markers → Microbiome (Linear)	clr	DS2TNIAC	Niacin (mg)	RSV_genus821	Proteobacteria; Nitrobacter	Proteobacteria	Nitrobacter	1.51146478552951e-05	1.57834400123864e-05	0.350278622515502	0.738840524987442	0.579259439667169	3	3	3	1	0.957626971270746
Blood/Urine Markers → Microbiome (Linear)	clr	DS2TNIAC	Niacin (mg)	RSV_genus824	Proteobacteria; Salinarimonas	Proteobacteria	Salinarimonas	1.51146478552951e-05	1.57834400123864e-05	0.350278622515502	0.738840524987442	0.579259439667169	3	3	3	1	0.957626971270746
Blood/Urine Markers → Microbiome (Linear)	clr	DS2TNIAC	Niacin (mg)	RSV_genus825	Proteobacteria; Tardiphaga	Proteobacteria	Tardiphaga	1.51146478552951e-05	1.57834400123864e-05	0.350278622515502	0.738840524987442	0.579259439667169	3	3	3	1	0.957626971270746
Blood/Urine Markers → Microbiome (Linear)	clr	DS2TNIAC	Niacin (mg)	RSV_genus829	Proteobacteria; Paenochrobactrum	Proteobacteria	Paenochrobactrum	1.51146478552951e-05	1.57834400123864e-05	0.350278622515502	0.738840524987442	0.579259439667169	3	3	3	1	0.957626971270746
Blood/Urine Markers → Microbiome (Linear)	clr	DS2TNIAC	Niacin (mg)	RSV_genus830	Proteobacteria; unclassified	Proteobacteria	NA	1.51146478552951e-05	1.57834400123864e-05	0.350278622515502	0.738840524987442	0.579259439667169	3	3	3	1	0.957626971270746
Blood/Urine Markers → Microbiome (Linear)	clr	DS2TNIAC	Niacin (mg)	RSV_genus831	Proteobacteria; unclassified	Proteobacteria	NA	1.51146478552951e-05	1.57834400123864e-05	0.350278622515502	0.738840524987442	0.579259439667169	3	3	3	1	0.957626971270746
Blood/Urine Markers → Microbiome (Linear)	clr	DS2TNIAC	Niacin (mg)	RSV_genus832	Proteobacteria; Ancalomicrobium	Proteobacteria	Ancalomicrobium	1.51146478552951e-05	1.57834400123864e-05	0.350278622515502	0.738840524987442	0.579259439667169	3	3	3	1	0.957626971270746
Blood/Urine Markers → Microbiome (Linear)	clr	DS2TNIAC	Niacin (mg)	RSV_genus837	Proteobacteria; Pelagibacterium	Proteobacteria	Pelagibacterium	1.51146478552951e-05	1.57834400123864e-05	0.350278622515502	0.738840524987442	0.579259439667169	3	3	3	1	0.957626971270746
Blood/Urine Markers → Microbiome (Linear)	clr	DS2TNIAC	Niacin (mg)	RSV_genus84	Actinobacteria; unclassified	Actinobacteria	NA	1.5114647855295e-05	1.57834400123864e-05	0.350278622515502	0.738840524987442	0.579259439667169	3	3	3	1	0.957626971270745
Blood/Urine Markers → Microbiome (Linear)	clr	DS2TNIAC	Niacin (mg)	RSV_genus845	Proteobacteria; Meganema	Proteobacteria	Meganema	1.5114647855295e-05	1.57834400123864e-05	0.350278622515502	0.738840524987442	0.579259439667169	3	3	3	1	0.957626971270745
Blood/Urine Markers → Microbiome (Linear)	clr	DS2TNIAC	Niacin (mg)	RSV_genus848	Proteobacteria; unclassified	Proteobacteria	NA	1.5114647855295e-05	1.57834400123864e-05	0.350278622515502	0.738840524987442	0.579259439667169	3	3	3	1	0.957626971270745
Blood/Urine Markers → Microbiome (Linear)	clr	DS2TNIAC	Niacin (mg)	RSV_genus849	Proteobacteria; Hansschlegelia	Proteobacteria	Hansschlegelia	1.5114647855295e-05	1.57834400123864e-05	0.350278622515502	0.738840524987442	0.579259439667169	3	3	3	1	0.957626971270745
Blood/Urine Markers → Microbiome (Linear)	clr	DS2TNIAC	Niacin (mg)	RSV_genus855	Proteobacteria; Aquamicrobium	Proteobacteria	Aquamicrobium	1.51146478552951e-05	1.57834400123864e-05	0.350278622515502	0.738840524987442	0.579259439667169	3	3	3	1	0.957626971270746
Blood/Urine Markers → Microbiome (Linear)	clr	DS2TNIAC	Niacin (mg)	RSV_genus858	Proteobacteria; Nitratireductor	Proteobacteria	Nitratireductor	1.51146478552951e-05	1.57834400123864e-05	0.350278622515502	0.738840524987442	0.579259439667169	3	3	3	1	0.957626971270746
Blood/Urine Markers → Microbiome (Linear)	clr	DS2TNIAC	Niacin (mg)	RSV_genus86	Actinobacteria; unclassified	Actinobacteria	NA	1.5114647855295e-05	1.57834400123864e-05	0.350278622515502	0.738840524987442	0.579259439667169	3	3	3	1	0.957626971270745
Blood/Urine Markers → Microbiome (Linear)	clr	DS2TNIAC	Niacin (mg)	RSV_genus861	Proteobacteria; Ensifer	Proteobacteria	Ensifer	1.51146478552951e-05	1.57834400123864e-05	0.350278622515502	0.738840524987442	0.579259439667169	3	3	3	1	0.957626971270746
Blood/Urine Markers → Microbiome (Linear)	clr	DS2TNIAC	Niacin (mg)	RSV_genus862	Proteobacteria; unclassified	Proteobacteria	NA	1.51146478552951e-05	1.57834400123864e-05	0.350278622515502	0.738840524987442	0.579259439667169	3	3	3	1	0.957626971270746
Blood/Urine Markers → Microbiome (Linear)	clr	DS2TNIAC	Niacin (mg)	RSV_genus868	Proteobacteria; Bauldia	Proteobacteria	Bauldia	1.5114647855295e-05	1.57834400123864e-05	0.350278622515502	0.738840524987442	0.579259439667169	3	3	3	1	0.957626971270745
Blood/Urine Markers → Microbiome (Linear)	clr	DS2TNIAC	Niacin (mg)	RSV_genus869	Proteobacteria; Candidatus_Liberibacter	Proteobacteria	Candidatus_Liberibacter	1.5114647855295e-05	1.57834400123864e-05	0.350278622515502	0.738840524987442	0.579259439667169	3	3	3	1	0.957626971270745
Blood/Urine Markers → Microbiome (Linear)	clr	DS2TNIAC	Niacin (mg)	RSV_genus87	Actinobacteria; Georgenia	Actinobacteria	Georgenia	1.5114647855295e-05	1.57834400123864e-05	0.350278622515502	0.738840524987442	0.579259439667169	3	3	3	1	0.957626971270745
Blood/Urine Markers → Microbiome (Linear)	clr	DS2TNIAC	Niacin (mg)	RSV_genus872	Proteobacteria; Afifella	Proteobacteria	Afifella	1.51146478552951e-05	1.57834400123864e-05	0.350278622515502	0.738840524987442	0.579259439667169	3	3	3	1	0.957626971270746
Blood/Urine Markers → Microbiome (Linear)	clr	DS2TNIAC	Niacin (mg)	RSV_genus873	Proteobacteria; Methyloligella	Proteobacteria	Methyloligella	1.51146478552951e-05	1.57834400123864e-05	0.350278622515502	0.738840524987442	0.579259439667169	3	3	3	1	0.957626971270746
Blood/Urine Markers → Microbiome (Linear)	clr	DS2TNIAC	Niacin (mg)	RSV_genus875	Proteobacteria; Parvibaculum	Proteobacteria	Parvibaculum	1.51146478552951e-05	1.57834400123864e-05	0.350278622515502	0.738840524987442	0.579259439667169	3	3	3	1	0.957626971270746
Blood/Urine Markers → Microbiome (Linear)	clr	DS2TNIAC	Niacin (mg)	RSV_genus878	Proteobacteria; unclassified	Proteobacteria	NA	1.5114647855295e-05	1.57834400123864e-05	0.350278622515502	0.738840524987442	0.579259439667169	3	3	3	1	0.957626971270745
Blood/Urine Markers → Microbiome (Linear)	clr	DS2TNIAC	Niacin (mg)	RSV_genus880	Proteobacteria; Pseudoxanthobacter	Proteobacteria	Pseudoxanthobacter	1.5114647855295e-05	1.57834400123864e-05	0.350278622515502	0.738840524987442	0.579259439667169	3	3	3	1	0.957626971270745
Blood/Urine Markers → Microbiome (Linear)	clr	DS2TNIAC	Niacin (mg)	RSV_genus883	Proteobacteria; Xanthobacter	Proteobacteria	Xanthobacter	1.5114647855295e-05	1.57834400123864e-05	0.350278622515502	0.738840524987442	0.579259439667169	3	3	3	1	0.957626971270745
Blood/Urine Markers → Microbiome (Linear)	clr	DS2TNIAC	Niacin (mg)	RSV_genus884	Proteobacteria; Amaricoccus	Proteobacteria	Amaricoccus	1.5114647855295e-05	1.57834400123864e-05	0.350278622515502	0.738840524987442	0.579259439667169	3	3	3	1	0.957626971270745
Blood/Urine Markers → Microbiome (Linear)	clr	DS2TNIAC	Niacin (mg)	RSV_genus885	Proteobacteria; Defluviimonas	Proteobacteria	Defluviimonas	1.5114647855295e-05	1.57834400123864e-05	0.350278622515502	0.738840524987442	0.579259439667169	3	3	3	1	0.957626971270745
Blood/Urine Markers → Microbiome (Linear)	clr	DS2TNIAC	Niacin (mg)	RSV_genus888	Proteobacteria; Haematobacter	Proteobacteria	Haematobacter	1.51146478552951e-05	1.57834400123864e-05	0.350278622515502	0.738840524987442	0.579259439667169	3	3	3	1	0.957626971270746
Blood/Urine Markers → Microbiome (Linear)	clr	DS2TNIAC	Niacin (mg)	RSV_genus889	Proteobacteria; Maribius	Proteobacteria	Maribius	1.51146478552951e-05	1.57834400123864e-05	0.350278622515502	0.738840524987442	0.579259439667169	3	3	3	1	0.957626971270746
Blood/Urine Markers → Microbiome (Linear)	clr	DS2TNIAC	Niacin (mg)	RSV_genus89	Actinobacteria; Cellulomonas	Actinobacteria	Cellulomonas	1.51146478552951e-05	1.57834400123864e-05	0.350278622515502	0.738840524987442	0.579259439667169	3	3	3	1	0.957626971270746
Blood/Urine Markers → Microbiome (Linear)	clr	DS2TNIAC	Niacin (mg)	RSV_genus890	Proteobacteria; Marivita	Proteobacteria	Marivita	1.51146478552951e-05	1.57834400123864e-05	0.350278622515502	0.738840524987442	0.579259439667169	3	3	3	1	0.957626971270746
Blood/Urine Markers → Microbiome (Linear)	clr	DS2TNIAC	Niacin (mg)	RSV_genus894	Proteobacteria; Palleronia	Proteobacteria	Palleronia	1.5114647855295e-05	1.57834400123864e-05	0.350278622515502	0.738840524987442	0.579259439667169	3	3	3	1	0.957626971270745
Blood/Urine Markers → Microbiome (Linear)	clr	DS2TNIAC	Niacin (mg)	RSV_genus896	Proteobacteria; Profundibacterium	Proteobacteria	Profundibacterium	1.51146478552951e-05	1.57834400123864e-05	0.350278622515502	0.738840524987442	0.579259439667169	3	3	3	1	0.957626971270746
Blood/Urine Markers → Microbiome (Linear)	clr	DS2TNIAC	Niacin (mg)	RSV_genus899	Proteobacteria; Ruegeria	Proteobacteria	Ruegeria	1.51146478552951e-05	1.57834400123864e-05	0.350278622515502	0.738840524987442	0.579259439667169	3	3	3	1	0.957626971270746
Blood/Urine Markers → Microbiome (Linear)	clr	DS2TNIAC	Niacin (mg)	RSV_genus901	Proteobacteria; unclassified	Proteobacteria	NA	1.5114647855295e-05	1.57834400123864e-05	0.350278622515502	0.738840524987442	0.579259439667169	3	3	3	1	0.957626971270745
Blood/Urine Markers → Microbiome (Linear)	clr	DS2TNIAC	Niacin (mg)	RSV_genus905	Proteobacteria; Acidisoma	Proteobacteria	Acidisoma	1.5114647855295e-05	1.57834400123864e-05	0.350278622515502	0.738840524987442	0.579259439667169	3	3	3	1	0.957626971270745
Blood/Urine Markers → Microbiome (Linear)	clr	DS2TNIAC	Niacin (mg)	RSV_genus907	Proteobacteria; Asaia	Proteobacteria	Asaia	1.5114647855295e-05	1.57834400123864e-05	0.350278622515502	0.738840524987442	0.579259439667169	3	3	3	1	0.957626971270745
Blood/Urine Markers → Microbiome (Linear)	clr	DS2TNIAC	Niacin (mg)	RSV_genus908	Proteobacteria; Belnapia	Proteobacteria	Belnapia	1.5114647855295e-05	1.57834400123864e-05	0.350278622515502	0.738840524987442	0.579259439667169	3	3	3	1	0.957626971270745
Blood/Urine Markers → Microbiome (Linear)	clr	DS2TNIAC	Niacin (mg)	RSV_genus909	Proteobacteria; Craurococcus	Proteobacteria	Craurococcus	1.5114647855295e-05	1.57834400123864e-05	0.350278622515502	0.738840524987442	0.579259439667169	3	3	3	1	0.957626971270745
Blood/Urine Markers → Microbiome (Linear)	clr	DS2TNIAC	Niacin (mg)	RSV_genus910	Proteobacteria; Gluconacetobacter	Proteobacteria	Gluconacetobacter	1.51146478552951e-05	1.57834400123864e-05	0.350278622515502	0.738840524987442	0.579259439667169	3	3	3	1	0.957626971270746
Blood/Urine Markers → Microbiome (Linear)	clr	DS2TNIAC	Niacin (mg)	RSV_genus911	Proteobacteria; Gluconobacter	Proteobacteria	Gluconobacter	1.51146478552951e-05	1.57834400123864e-05	0.350278622515502	0.738840524987442	0.579259439667169	3	3	3	1	0.957626971270746
Blood/Urine Markers → Microbiome (Linear)	clr	DS2TNIAC	Niacin (mg)	RSV_genus913	Proteobacteria; Paracraurococcus	Proteobacteria	Paracraurococcus	1.51146478552951e-05	1.57834400123864e-05	0.350278622515502	0.738840524987442	0.579259439667169	3	3	3	1	0.957626971270746
Blood/Urine Markers → Microbiome (Linear)	clr	DS2TNIAC	Niacin (mg)	RSV_genus916	Proteobacteria; Saccharibacter	Proteobacteria	Saccharibacter	1.51146478552951e-05	1.57834400123864e-05	0.350278622515502	0.738840524987442	0.579259439667169	3	3	3	1	0.957626971270746
Blood/Urine Markers → Microbiome (Linear)	clr	DS2TNIAC	Niacin (mg)	RSV_genus917	Proteobacteria; Stella	Proteobacteria	Stella	1.51146478552951e-05	1.57834400123864e-05	0.350278622515502	0.738840524987442	0.579259439667169	3	3	3	1	0.957626971270746
Blood/Urine Markers → Microbiome (Linear)	clr	DS2TNIAC	Niacin (mg)	RSV_genus92	Actinobacteria; Demequina	Actinobacteria	Demequina	1.51146478552951e-05	1.57834400123864e-05	0.350278622515502	0.738840524987442	0.579259439667169	3	3	3	1	0.957626971270746
Blood/Urine Markers → Microbiome (Linear)	clr	DS2TNIAC	Niacin (mg)	RSV_genus922	Proteobacteria; unclassified	Proteobacteria	NA	1.5114647855295e-05	1.57834400123864e-05	0.350278622515502	0.738840524987442	0.579259439667169	3	3	3	1	0.957626971270745
Blood/Urine Markers → Microbiome (Linear)	clr	DS2TNIAC	Niacin (mg)	RSV_genus923	Proteobacteria; unclassified	Proteobacteria	NA	1.5114647855295e-05	1.57834400123864e-05	0.350278622515502	0.738840524987442	0.579259439667169	3	3	3	1	0.957626971270745
Blood/Urine Markers → Microbiome (Linear)	clr	DS2TNIAC	Niacin (mg)	RSV_genus925	Proteobacteria; AEGEAN-169_marine_group	Proteobacteria	AEGEAN-169_marine_group	1.5114647855295e-05	1.57834400123864e-05	0.350278622515502	0.738840524987442	0.579259439667169	3	3	3	1	0.957626971270745
Blood/Urine Markers → Microbiome (Linear)	clr	DS2TNIAC	Niacin (mg)	RSV_genus926	Proteobacteria; Azospirillum	Proteobacteria	Azospirillum	1.51146478552951e-05	1.57834400123864e-05	0.350278622515502	0.738840524987442	0.579259439667169	3	3	3	1	0.957626971270746
Blood/Urine Markers → Microbiome (Linear)	clr	DS2TNIAC	Niacin (mg)	RSV_genus927	Proteobacteria; Defluviicoccus	Proteobacteria	Defluviicoccus	1.5114647855295e-05	1.57834400123864e-05	0.350278622515502	0.738840524987442	0.579259439667169	3	3	3	1	0.957626971270745
Blood/Urine Markers → Microbiome (Linear)	clr	DS2TNIAC	Niacin (mg)	RSV_genus93	Actinobacteria; unclassified	Actinobacteria	NA	1.5114647855295e-05	1.57834400123864e-05	0.350278622515502	0.738840524987442	0.579259439667169	3	3	3	1	0.957626971270745
Blood/Urine Markers → Microbiome (Linear)	clr	DS2TNIAC	Niacin (mg)	RSV_genus930	Proteobacteria; Marispirillum	Proteobacteria	Marispirillum	1.51146478552951e-05	1.57834400123864e-05	0.350278622515502	0.738840524987442	0.579259439667169	3	3	3	1	0.957626971270746
Blood/Urine Markers → Microbiome (Linear)	clr	DS2TNIAC	Niacin (mg)	RSV_genus933	Proteobacteria; Telmatospirillum	Proteobacteria	Telmatospirillum	1.51146478552951e-05	1.57834400123864e-05	0.350278622515502	0.738840524987442	0.579259439667169	3	3	3	1	0.957626971270746
Blood/Urine Markers → Microbiome (Linear)	clr	DS2TNIAC	Niacin (mg)	RSV_genus935	Proteobacteria; Candidatus_Alysiosphaera	Proteobacteria	Candidatus_Alysiosphaera	1.51146478552951e-05	1.57834400123864e-05	0.350278622515502	0.738840524987442	0.579259439667169	3	3	3	1	0.957626971270746
Blood/Urine Markers → Microbiome (Linear)	clr	DS2TNIAC	Niacin (mg)	RSV_genus936	Proteobacteria; Geminicoccus	Proteobacteria	Geminicoccus	1.51146478552951e-05	1.57834400123864e-05	0.350278622515502	0.738840524987442	0.579259439667169	3	3	3	1	0.957626971270746
Blood/Urine Markers → Microbiome (Linear)	clr	DS2TNIAC	Niacin (mg)	RSV_genus939	Proteobacteria; unclassified	Proteobacteria	NA	1.5114647855295e-05	1.57834400123864e-05	0.350278622515502	0.738840524987442	0.579259439667169	3	3	3	1	0.957626971270745
Blood/Urine Markers → Microbiome (Linear)	clr	DS2TNIAC	Niacin (mg)	RSV_genus949	Proteobacteria; Candidatus_Odyssella	Proteobacteria	Candidatus_Odyssella	1.51146478552951e-05	1.57834400123864e-05	0.350278622515502	0.738840524987442	0.579259439667169	3	3	3	1	0.957626971270746
Blood/Urine Markers → Microbiome (Linear)	clr	DS2TNIAC	Niacin (mg)	RSV_genus95	Actinobacteria; Dermabacter	Actinobacteria	Dermabacter	1.5114647855295e-05	1.57834400123864e-05	0.350278622515502	0.738840524987442	0.579259439667169	3	3	3	1	0.957626971270745
Blood/Urine Markers → Microbiome (Linear)	clr	DS2TNIAC	Niacin (mg)	RSV_genus952	Proteobacteria; unclassified	Proteobacteria	NA	1.51146478552951e-05	1.57834400123864e-05	0.350278622515502	0.738840524987442	0.579259439667169	3	3	3	1	0.957626971270746
Blood/Urine Markers → Microbiome (Linear)	clr	DS2TNIAC	Niacin (mg)	RSV_genus954	Proteobacteria; unclassified	Proteobacteria	NA	1.51146478552951e-05	1.57834400123864e-05	0.350278622515502	0.738840524987442	0.579259439667169	3	3	3	1	0.957626971270746
Blood/Urine Markers → Microbiome (Linear)	clr	DS2TNIAC	Niacin (mg)	RSV_genus955	Proteobacteria; unclassified	Proteobacteria	NA	1.51146478552951e-05	1.57834400123864e-05	0.350278622515502	0.738840524987442	0.579259439667169	3	3	3	1	0.957626971270746
Blood/Urine Markers → Microbiome (Linear)	clr	DS2TNIAC	Niacin (mg)	RSV_genus967	Proteobacteria; Polymorphobacter	Proteobacteria	Polymorphobacter	1.51146478552951e-05	1.57834400123864e-05	0.350278622515502	0.738840524987442	0.579259439667169	3	3	3	1	0.957626971270746
Blood/Urine Markers → Microbiome (Linear)	clr	DS2TNIAC	Niacin (mg)	RSV_genus973	Proteobacteria; Sphingorhabdus	Proteobacteria	Sphingorhabdus	1.51146478552951e-05	1.57834400123864e-05	0.350278622515502	0.738840524987442	0.579259439667169	3	3	3	1	0.957626971270746
Blood/Urine Markers → Microbiome (Linear)	clr	DS2TNIAC	Niacin (mg)	RSV_genus975	Proteobacteria; unclassified	Proteobacteria	NA	1.51146478552951e-05	1.57834400123864e-05	0.350278622515502	0.738840524987442	0.579259439667169	3	3	3	1	0.957626971270746
Blood/Urine Markers → Microbiome (Linear)	clr	DS2TNIAC	Niacin (mg)	RSV_genus977	Proteobacteria; Advenella	Proteobacteria	Advenella	1.51146478552951e-05	1.57834400123864e-05	0.350278622515502	0.738840524987442	0.579259439667169	3	3	3	1	0.957626971270746
Blood/Urine Markers → Microbiome (Linear)	clr	DS2TNIAC	Niacin (mg)	RSV_genus978	Proteobacteria; Alcaligenes	Proteobacteria	Alcaligenes	1.51146478552951e-05	1.57834400123864e-05	0.350278622515502	0.738840524987442	0.579259439667169	3	3	3	1	0.957626971270746
Blood/Urine Markers → Microbiome (Linear)	clr	DS2TNIAC	Niacin (mg)	RSV_genus98	Actinobacteria; Mobilicoccus	Actinobacteria	Mobilicoccus	1.5114647855295e-05	1.57834400123864e-05	0.350278622515502	0.738840524987442	0.579259439667169	3	3	3	1	0.957626971270745
Blood/Urine Markers → Microbiome (Linear)	clr	DS2TNIAC	Niacin (mg)	RSV_genus981	Proteobacteria; GKS98_freshwater_group	Proteobacteria	GKS98_freshwater_group	1.51146478552951e-05	1.57834400123864e-05	0.350278622515502	0.738840524987442	0.579259439667169	3	3	3	1	0.957626971270746
Blood/Urine Markers → Microbiome (Linear)	clr	DS2TNIAC	Niacin (mg)	RSV_genus982	Proteobacteria; Kerstersia	Proteobacteria	Kerstersia	1.51146478552951e-05	1.57834400123864e-05	0.350278622515502	0.738840524987442	0.579259439667169	3	3	3	1	0.957626971270746
Blood/Urine Markers → Microbiome (Linear)	clr	DS2TNIAC	Niacin (mg)	RSV_genus983	Proteobacteria; MWH-UniP1_aquatic_group	Proteobacteria	MWH-UniP1_aquatic_group	1.51146478552951e-05	1.57834400123864e-05	0.350278622515502	0.738840524987442	0.579259439667169	3	3	3	1	0.957626971270746
Blood/Urine Markers → Microbiome (Linear)	clr	DS2TNIAC	Niacin (mg)	RSV_genus985	Proteobacteria; Oligella	Proteobacteria	Oligella	1.51146478552951e-05	1.57834400123864e-05	0.350278622515502	0.738840524987442	0.579259439667169	3	3	3	1	0.957626971270746
Blood/Urine Markers → Microbiome (Linear)	clr	DS2TNIAC	Niacin (mg)	RSV_genus988	Proteobacteria; Pelistega	Proteobacteria	Pelistega	1.51146478552951e-05	1.57834400123864e-05	0.350278622515502	0.738840524987442	0.579259439667169	3	3	3	1	0.957626971270746
Blood/Urine Markers → Microbiome (Linear)	clr	DS2TNIAC	Niacin (mg)	RSV_genus99	Actinobacteria; Aquipuribacter	Actinobacteria	Aquipuribacter	1.51146478552951e-05	1.57834400123864e-05	0.350278622515502	0.738840524987442	0.579259439667169	3	3	3	1	0.957626971270746
Blood/Urine Markers → Microbiome (Linear)	clr	DS2TNIAC	Niacin (mg)	RSV_genus995	Proteobacteria; unclassified	Proteobacteria	NA	1.51146478552951e-05	1.57834400123864e-05	0.350278622515502	0.738840524987442	0.579259439667169	3	3	3	1	0.957626971270746
Blood/Urine Markers → Microbiome (Linear)	clr	DS2TNIAC	Niacin (mg)	RSV_genus996	Proteobacteria; Pandoraea	Proteobacteria	Pandoraea	1.51146478552951e-05	1.57834400123864e-05	0.350278622515502	0.738840524987442	0.579259439667169	3	3	3	1	0.957626971270746
Blood/Urine Markers → Microbiome (Linear)	clr	DS2TNIAC	Niacin (mg)	RSV_genus999	Proteobacteria; Thiomonas	Proteobacteria	Thiomonas	1.51146478552951e-05	1.57834400123864e-05	0.350278622515502	0.738840524987442	0.579259439667169	3	3	3	1	0.957626971270746
Blood/Urine Markers → Microbiome (Linear)	clr	DS2TNIAC	Niacin (mg)	RSV_genus969	Proteobacteria; Sphingobium	Proteobacteria	Sphingobium	-3.1281164989594e-05	3.26680053086446e-05	0.350317710746678	0.738863343662799	0.579277329770181	3	3	3	1	-0.957547444175184
Blood/Urine Markers → Microbiome (Linear)	clr	DS2TNIAC	Niacin (mg)	RSV_genus921	Proteobacteria; unclassified	Proteobacteria	NA	1.51956862203811e-05	1.58914018190365e-05	0.350970293132303	0.739574350837441	0.579834767544171	3	3	3	1	0.956220627570944
Blood/Urine Markers → Microbiome (Linear)	clr	DS2TNIAC	Niacin (mg)	RSV_genus657	Firmicutes; Ethanoligenens	Firmicutes	Ethanoligenens	1.50960657588965e-05	1.583253632207e-05	0.352319039912272	0.740657795389814	0.58068420049092	3	3	3	1	0.95348372817899
Blood/Urine Markers → Microbiome (Linear)	clr	DS2TNIAC	Niacin (mg)	RSV_genus768	Nitrospirae; Nitrospira	Nitrospirae	Nitrospira	1.51505048253596e-05	1.58911987926011e-05	0.3523654531709	0.740706559739242	0.580722432299774	3	3	3	1	0.953389673308576
Blood/Urine Markers → Microbiome (Linear)	clr	DS2TNIAC	Niacin (mg)	RSV_genus721	Firmicutes; unclassified	Firmicutes	NA	1.50601655893215e-05	1.58009758639671e-05	0.352500442873157	0.740843881935209	0.580830094475305	3	3	3	1	0.953116169468054
Blood/Urine Markers → Microbiome (Linear)	clr	DS2TNIAC	Niacin (mg)	RSV_genus1104	Proteobacteria; unclassified	Proteobacteria	NA	1.51749032447535e-05	1.59459350786251e-05	0.353226105708883	0.741565395721435	0.581395769553196	3	3	3	1	0.951647123227963
Blood/Urine Markers → Microbiome (Linear)	clr	DS2TNIAC	Niacin (mg)	RSV_genus65	Actinobacteria; Acidothermus	Actinobacteria	Acidothermus	1.51906816913397e-05	1.59894876124755e-05	0.354020248380253	0.742299657675055	0.581971439340434	3	3	3	1	0.950041806185677
Blood/Urine Markers → Microbiome (Linear)	clr	DS2TNIAC	Niacin (mg)	RSV_genus248	Bacteroidetes; unclassified	Bacteroidetes	NA	-0.000380906189872433	0.000401332061603638	0.354484339118638	0.742759963524211	0.582332324401879	3	3	3	1	-0.949104809494693
Blood/Urine Markers → Microbiome (Linear)	clr	DS2TNIAC	Niacin (mg)	RSV_genus1022	Proteobacteria; Ramlibacter	Proteobacteria	Ramlibacter	1.48359013288496e-05	1.58019205779314e-05	0.35958213498845	0.742985734523071	0.582509331452615	3	3	3	1	0.938866972257098
Blood/Urine Markers → Microbiome (Linear)	clr	DS2TNIAC	Niacin (mg)	RSV_genus1045	Proteobacteria; Undibacterium	Proteobacteria	Undibacterium	1.47853321389484e-05	1.58687908842028e-05	0.363168256320833	0.742985734523071	0.582509331452615	3	3	3	1	0.931723925713018
Blood/Urine Markers → Microbiome (Linear)	clr	DS2TNIAC	Niacin (mg)	RSV_genus1095	Proteobacteria; Desulfomicrobium	Proteobacteria	Desulfomicrobium	-2.80961196991466e-05	2.97516498310102e-05	0.356843277085504	0.742985734523071	0.582509331452615	3	3	3	1	-0.944355014217125
Blood/Urine Markers → Microbiome (Linear)	clr	DS2TNIAC	Niacin (mg)	RSV_genus1110	Proteobacteria; unclassified	Proteobacteria	NA	1.49156459064553e-05	1.60596398706164e-05	0.364660372168749	0.742985734523071	0.582509331452615	3	3	3	1	0.928765901765068
Blood/Urine Markers → Microbiome (Linear)	clr	DS2TNIAC	Niacin (mg)	RSV_genus1142	Proteobacteria; unclassified	Proteobacteria	NA	1.50362622786728e-05	1.58800471645006e-05	0.355595344975392	0.742985734523071	0.582509331452615	3	3	3	1	0.946865089436628
Blood/Urine Markers → Microbiome (Linear)	clr	DS2TNIAC	Niacin (mg)	RSV_genus1148	Proteobacteria; unclassified	Proteobacteria	NA	1.54220497361099e-05	1.6444821638717e-05	0.360113345989172	0.742985734523071	0.582509331452615	3	3	3	1	0.937805837905893
Blood/Urine Markers → Microbiome (Linear)	clr	DS2TNIAC	Niacin (mg)	RSV_genus1208	Proteobacteria; Methylocaldum	Proteobacteria	Methylocaldum	1.48421977726384e-05	1.59409507737751e-05	0.363495966188747	0.742985734523071	0.582509331452615	3	3	3	1	0.931073559116423
Blood/Urine Markers → Microbiome (Linear)	clr	DS2TNIAC	Niacin (mg)	RSV_genus1295	RsaHF231; unclassified	RsaHF231	NA	1.48301723094848e-05	1.58725863769766e-05	0.361859041094372	0.742985734523071	0.582509331452615	3	3	3	1	0.934326136728173
Blood/Urine Markers → Microbiome (Linear)	clr	DS2TNIAC	Niacin (mg)	RSV_genus1317	Tenericutes; Mesoplasma	Tenericutes	Mesoplasma	1.48605061104158e-05	1.57841904457365e-05	0.358276099016151	0.742985734523071	0.582509331452615	3	3	3	1	0.941480411143278
Blood/Urine Markers → Microbiome (Linear)	clr	DS2TNIAC	Niacin (mg)	RSV_genus1318	Tenericutes; Spiroplasma	Tenericutes	Spiroplasma	1.53288389527581e-05	1.62448237093026e-05	0.357212382379927	0.742985734523071	0.582509331452615	3	3	3	1	0.943613745957737
Blood/Urine Markers → Microbiome (Linear)	clr	DS2TNIAC	Niacin (mg)	RSV_genus1345	Verrucomicrobia; Luteolibacter	Verrucomicrobia	Luteolibacter	1.47388885759541e-05	1.57431921296155e-05	0.360914679262092	0.742985734523071	0.582509331452615	3	3	3	1	0.936207120805436
Blood/Urine Markers → Microbiome (Linear)	clr	DS2TNIAC	Niacin (mg)	RSV_genus146	Actinobacteria; Asanoa	Actinobacteria	Asanoa	1.48190123163159e-05	1.59578988103511e-05	0.364728114431236	0.742985734523071	0.582509331452615	3	3	3	1	0.928631801243375
Blood/Urine Markers → Microbiome (Linear)	clr	DS2TNIAC	Niacin (mg)	RSV_genus236	Bacteroidetes; unclassified	Bacteroidetes	NA	1.49988049640712e-05	1.58143256285919e-05	0.354818070740834	0.742985734523071	0.582509331452615	3	3	3	1	0.948431524449817
Blood/Urine Markers → Microbiome (Linear)	clr	DS2TNIAC	Niacin (mg)	RSV_genus27	Actinobacteria; CL500-29_marine_group	Actinobacteria	CL500-29_marine_group	1.47923793966495e-05	1.57971227031047e-05	0.360819407355181	0.742985734523071	0.582509331452615	3	3	3	1	0.936397068925867
Blood/Urine Markers → Microbiome (Linear)	clr	DS2TNIAC	Niacin (mg)	RSV_genus28	Actinobacteria; Illumatobacter	Actinobacteria	Illumatobacter	1.49141705971098e-05	1.58918528668962e-05	0.35977628187601	0.742985734523071	0.582509331452615	3	3	3	1	0.938479025826941
Blood/Urine Markers → Microbiome (Linear)	clr	DS2TNIAC	Niacin (mg)	RSV_genus308	Bacteroidetes; unclassified	Bacteroidetes	NA	1.50074124177746e-05	1.60024482827385e-05	0.360106366482521	0.742985734523071	0.582509331452615	3	3	3	1	0.937819773113266
Blood/Urine Markers → Microbiome (Linear)	clr	DS2TNIAC	Niacin (mg)	RSV_genus348	Bacteroidetes; Lacibacter	Bacteroidetes	Lacibacter	1.49658872274696e-05	1.5850295684956e-05	0.356919248172014	0.742985734523071	0.582509331452615	3	3	3	1	0.94420240006464
Blood/Urine Markers → Microbiome (Linear)	clr	DS2TNIAC	Niacin (mg)	RSV_genus354	Bacteroidetes; Segetibacter	Bacteroidetes	Segetibacter	1.52483021397734e-05	1.61729021498379e-05	0.357602773229511	0.742985734523071	0.582509331452615	3	3	3	1	0.942830297153953
Blood/Urine Markers → Microbiome (Linear)	clr	DS2TNIAC	Niacin (mg)	RSV_genus394	Chloroflexi; Anaerolinea	Chloroflexi	Anaerolinea	1.49474369804882e-05	1.58709648517986e-05	0.358111507641542	0.742985734523071	0.582509331452615	3	3	3	1	0.941810225154288
Blood/Urine Markers → Microbiome (Linear)	clr	DS2TNIAC	Niacin (mg)	RSV_genus397	Chloroflexi; Pelolinea	Chloroflexi	Pelolinea	1.49040751089406e-05	1.58984181677679e-05	0.36028835410151	0.742985734523071	0.582509331452615	3	3	3	1	0.9374564784789
Blood/Urine Markers → Microbiome (Linear)	clr	DS2TNIAC	Niacin (mg)	RSV_genus4	Acidobacteria; unclassified	Acidobacteria	NA	1.50025034483305e-05	1.5922649826042e-05	0.357911333842274	0.742985734523071	0.582509331452615	3	3	3	1	0.942211479385387
Blood/Urine Markers → Microbiome (Linear)	clr	DS2TNIAC	Niacin (mg)	RSV_genus481	Firmicutes; Saccharibacillus	Firmicutes	Saccharibacillus	1.50063843219997e-05	1.58560097269493e-05	0.355818305061248	0.742985734523071	0.582509331452615	3	3	3	1	0.94641619048041
Blood/Urine Markers → Microbiome (Linear)	clr	DS2TNIAC	Niacin (mg)	RSV_genus497	Firmicutes; Planifilum	Firmicutes	Planifilum	1.49488002876287e-05	1.5870133281132e-05	0.358044025260782	0.742985734523071	0.582509331452615	3	3	3	1	0.94194547851727
Blood/Urine Markers → Microbiome (Linear)	clr	DS2TNIAC	Niacin (mg)	RSV_genus548	Firmicutes; Fonticella	Firmicutes	Fonticella	1.48306819366199e-05	1.59492999188697e-05	0.364105909134166	0.742985734523071	0.582509331452615	3	3	3	1	0.929864132724319
Blood/Urine Markers → Microbiome (Linear)	clr	DS2TNIAC	Niacin (mg)	RSV_genus70	Actinobacteria; Blastococcus	Actinobacteria	Blastococcus	1.47520426115213e-05	1.58291390807818e-05	0.363051955524704	0.742985734523071	0.582509331452615	3	3	3	1	0.931954829396361
Blood/Urine Markers → Microbiome (Linear)	clr	DS2TNIAC	Niacin (mg)	RSV_genus727	Firmicutes; Anaerovibrio	Firmicutes	Anaerovibrio	1.47482485919597e-05	1.58731467223783e-05	0.364475476117736	0.742985734523071	0.582509331452615	3	3	3	1	0.92913200198467
Blood/Urine Markers → Microbiome (Linear)	clr	DS2TNIAC	Niacin (mg)	RSV_genus783	Planctomycetes; Gemmata	Planctomycetes	Gemmata	1.49044652657917e-05	1.58550635770458e-05	0.358993281018622	0.742985734523071	0.582509331452615	3	3	3	1	0.940044497038139
Blood/Urine Markers → Microbiome (Linear)	clr	DS2TNIAC	Niacin (mg)	RSV_genus796	Proteobacteria; Caulobacter	Proteobacteria	Caulobacter	1.46046892286838e-05	1.56508553499369e-05	0.362447371414112	0.742985734523071	0.582509331452615	3	3	3	1	0.933155977877121
Blood/Urine Markers → Microbiome (Linear)	clr	DS2TNIAC	Niacin (mg)	RSV_genus812	Proteobacteria; Bartonella	Proteobacteria	Bartonella	1.47611460753066e-05	1.57507655236352e-05	0.360431869094483	0.742985734523071	0.582509331452615	3	3	3	1	0.937170072981937
Blood/Urine Markers → Microbiome (Linear)	clr	DS2TNIAC	Niacin (mg)	RSV_genus813	Proteobacteria; Chelatococcus	Proteobacteria	Chelatococcus	1.48547813658045e-05	1.59319826968496e-05	0.362834102033555	0.742985734523071	0.582509331452615	3	3	3	1	0.932387490525075
Blood/Urine Markers → Microbiome (Linear)	clr	DS2TNIAC	Niacin (mg)	RSV_genus850	Proteobacteria; unclassified	Proteobacteria	NA	1.49197929015575e-05	1.58882422061642e-05	0.359492482748336	0.742985734523071	0.582509331452615	3	3	3	1	0.939046164324523
Blood/Urine Markers → Microbiome (Linear)	clr	DS2TNIAC	Niacin (mg)	RSV_genus947	Proteobacteria; Candidatus_Captivus	Proteobacteria	Candidatus_Captivus	1.48930870886451e-05	1.58215181201047e-05	0.358356937885082	0.742985734523071	0.582509331452615	3	3	3	1	0.941318461072343
Blood/Urine Markers → Microbiome (Linear)	clr	DS2TNIAC	Niacin (mg)	RSV_genus950	Proteobacteria; unclassified	Proteobacteria	NA	1.50629405189175e-05	1.59545814062877e-05	0.356963356947205	0.742985734523071	0.582509331452615	3	3	3	1	0.94411380250824
Blood/Urine Markers → Microbiome (Linear)	clr	DS2TNIAC	Niacin (mg)	RSV_genus951	Proteobacteria; unclassified	Proteobacteria	NA	1.50486981529627e-05	1.58952093408435e-05	0.355655351052632	0.742985734523071	0.582509331452615	3	3	3	1	0.946744256729879
Blood/Urine Markers → Microbiome (Linear)	clr	DS2TNIAC	Niacin (mg)	RSV_genus986	Proteobacteria; Parapusillimonas	Proteobacteria	Parapusillimonas	1.53868896852319e-05	1.63680720555545e-05	0.358987979483919	0.742985734523071	0.582509331452615	3	3	3	1	0.940055104413497
Blood/Urine Markers → Microbiome (Linear)	clr	DS2TNIAC	Niacin (mg)	RSV_genus1050	Proteobacteria; Methylobacillus	Proteobacteria	Methylobacillus	-2.63234637575592e-05	2.83605667840617e-05	0.364960812887845	0.743042072095331	0.582553500754969	3	3	3	1	-0.928171286490393
Blood/Urine Markers → Microbiome (Linear)	clr	DS2TNIAC	Niacin (mg)	RSV_genus233	Bacteroidetes; Phocaeicola	Bacteroidetes	Phocaeicola	0.000297273006866491	0.000320298883707014	0.364991141706444	0.743072997487773	0.582577746617089	3	3	3	1	0.928111279770851
Blood/Urine Markers → Microbiome (Linear)	clr	DS2TNIAC	Niacin (mg)	RSV_genus357	Bacteroidetes; unclassified	Bacteroidetes	NA	1.49772871236566e-05	1.61403366952646e-05	0.365076996715881	0.743151972560723	0.582639663979439	3	3	3	1	0.927941430617786
Blood/Urine Markers → Microbiome (Linear)	clr	DS2TNIAC	Niacin (mg)	RSV_genus1267	Proteobacteria; Arenimonas	Proteobacteria	Arenimonas	1.45644090298064e-05	1.57151646995032e-05	0.365667379945027	0.743738839989349	0.583099774769749	3	3	3	1	0.926774189663241
Blood/Urine Markers → Microbiome (Linear)	clr	DS2TNIAC	Niacin (mg)	RSV_genus942	Proteobacteria; unclassified	Proteobacteria	NA	1.46675728853481e-05	1.5833083251176e-05	0.365863027955014	0.743941310670655	0.583258514104471	3	3	3	1	0.92638765631821
Blood/Urine Markers → Microbiome (Linear)	clr	DS2TNIAC	Niacin (mg)	RSV_genus368	Bacteroidetes; unclassified	Bacteroidetes	NA	1.47534235723495e-05	1.59362191127099e-05	0.366171039852299	0.74421378330887	0.583472135775724	3	3	3	1	0.925779412795784
Blood/Urine Markers → Microbiome (Linear)	clr	DS2TNIAC	Niacin (mg)	RSV_genus929	Proteobacteria; Magnetospirillum	Proteobacteria	Magnetospirillum	1.4710835596009e-05	1.58979789007083e-05	0.366400046711179	0.7444425634386	0.583651502019552	3	3	3	1	0.92532740720606
Blood/Urine Markers → Microbiome (Linear)	clr	DS2TNIAC	Niacin (mg)	RSV_genus63	Actinobacteria; Williamsia	Actinobacteria	Williamsia	1.51469769494441e-05	1.6390017756854e-05	0.366992632072716	0.745015534400402	0.5841007178206	3	3	3	1	0.924158666216819
Blood/Urine Markers → Microbiome (Linear)	clr	DS2TNIAC	Niacin (mg)	RSV_genus616	Firmicutes; Lachnospiraceae_UCG-001	Firmicutes	Lachnospiraceae_UCG-001	1.49965219037669e-05	1.62273337688085e-05	0.366996046817311	0.745017725942438	0.584102436014674	3	3	3	1	0.924151935088227
Blood/Urine Markers → Microbiome (Linear)	clr	DS2TNIAC	Niacin (mg)	RSV_genus823	Proteobacteria; Rhodopseudomonas	Proteobacteria	Rhodopseudomonas	1.46529101158658e-05	1.58588447322509e-05	0.367094323585187	0.745122334736908	0.584184450508492	3	3	3	1	0.923958230454665
Blood/Urine Markers → Microbiome (Linear)	clr	DS2TNIAC	Niacin (mg)	RSV_genus245	Bacteroidetes; Dysgonomonas	Bacteroidetes	Dysgonomonas	1.48359149455192e-05	1.60596890254185e-05	0.367175430053923	0.745180996558086	0.584230442048636	3	3	3	1	0.923798394977491
Blood/Urine Markers → Microbiome (Linear)	clr	DS2TNIAC	Niacin (mg)	RSV_genus290	Bacteroidetes; Flectobacillus	Bacteroidetes	Flectobacillus	1.46663216919412e-05	1.58939915438236e-05	0.367703217621593	0.745696601791778	0.58463468246136	3	3	3	1	0.922758870954637
Blood/Urine Markers → Microbiome (Linear)	clr	DS2TNIAC	Niacin (mg)	RSV_genus1213	Proteobacteria; unclassified	Proteobacteria	NA	1.46921143441065e-05	1.59237423730211e-05	0.367756180072287	0.74576124921973	0.584685366785818	3	3	3	1	0.922654612209672
Blood/Urine Markers → Microbiome (Linear)	clr	DS2TNIAC	Niacin (mg)	RSV_genus158	Actinobacteria; unclassified	Actinobacteria	NA	1.4747979183954e-05	1.59843717317888e-05	0.367758567465879	0.745763720433254	0.584687304245544	3	3	3	1	0.922649912765986
Blood/Urine Markers → Microbiome (Linear)	clr	DS2TNIAC	Niacin (mg)	RSV_genus1227	Proteobacteria; unclassified	Proteobacteria	NA	1.49526176595291e-05	1.62094985204445e-05	0.36785494040657	0.745852100971486	0.584756595600474	3	3	3	1	0.922460225445584
Blood/Urine Markers → Microbiome (Linear)	clr	DS2TNIAC	Niacin (mg)	RSV_genus827	Proteobacteria; unclassified	Proteobacteria	NA	1.4750516469905e-05	1.6011164407949e-05	0.368462863016128	0.746457230797456	0.585231024319613	3	3	3	1	0.921264443614222
Blood/Urine Markers → Microbiome (Linear)	clr	DS2TNIAC	Niacin (mg)	RSV_genus116	Actinobacteria; Frondihabitans	Actinobacteria	Frondihabitans	1.45893163041007e-05	1.58485512787424e-05	0.368828571005596	0.746768964405049	0.585475427040839	3	3	3	1	0.920545736168912
Blood/Urine Markers → Microbiome (Linear)	clr	DS2TNIAC	Niacin (mg)	RSV_genus495	Firmicutes; Kroppenstedtia	Firmicutes	Kroppenstedtia	1.48574415676344e-05	1.61418300523811e-05	0.368886951140515	0.746808964134901	0.585506787287493	3	3	3	1	0.920431048983993
Blood/Urine Markers → Microbiome (Linear)	clr	DS2TNIAC	Niacin (mg)	RSV_genus303	Bacteroidetes; Spirosoma	Bacteroidetes	Spirosoma	1.4663119434857e-05	1.59342109625437e-05	0.368989931413691	0.746871530311429	0.585555839886981	3	3	3	1	0.920228775012793
Blood/Urine Markers → Microbiome (Linear)	clr	DS2TNIAC	Niacin (mg)	RSV_genus1126	Proteobacteria; unclassified	Proteobacteria	NA	1.48189598200287e-05	1.6120028179462e-05	0.369468786937829	0.747265788002187	0.585864942435243	3	3	3	1	0.919288704402453
Blood/Urine Markers → Microbiome (Linear)	clr	DS2TNIAC	Niacin (mg)	RSV_genus6	Acidobacteria; unclassified	Acidobacteria	NA	1.44859505337235e-05	1.57694502432544e-05	0.369815547504821	0.747601502094248	0.586128146131141	3	3	3	1	0.918608468289508
Blood/Urine Markers → Microbiome (Linear)	clr	DS2TNIAC	Niacin (mg)	RSV_genus675	Firmicutes; Ruminococcaceae_UCG-004	Firmicutes	Ruminococcaceae_UCG-004	1.45732130091108e-05	1.58894377707799e-05	0.370552845754281	0.747959863885104	0.586409105882466	3	3	3	1	0.917163540922159
Blood/Urine Markers → Microbiome (Linear)	clr	DS2TNIAC	Niacin (mg)	RSV_genus144	Actinobacteria; Sanguibacter	Actinobacteria	Sanguibacter	1.45174939791124e-05	1.58458132953894e-05	0.371059252688991	0.748396789859423	0.586751660854074	3	3	3	1	0.916172222181647
Blood/Urine Markers → Microbiome (Linear)	clr	DS2TNIAC	Niacin (mg)	RSV_genus536	Firmicutes; unclassified	Firmicutes	NA	1.46755771093834e-05	1.60187927610995e-05	0.371071882369186	0.748401191912289	0.586755112113974	3	3	3	1	0.91614751050541
Blood/Urine Markers → Microbiome (Linear)	clr	DS2TNIAC	Niacin (mg)	RSV_genus1272	Proteobacteria; Ignatzschineria	Proteobacteria	Ignatzschineria	1.44433119769846e-05	1.5772705529571e-05	0.371292687579178	0.748561670191173	0.58688092892391	3	3	3	1	0.91571556635645
Blood/Urine Markers → Microbiome (Linear)	clr	DS2TNIAC	Niacin (mg)	RSV_genus413	Chloroflexi; unclassified	Chloroflexi	NA	1.44769929936443e-05	1.58210893983425e-05	0.371636157843433	0.748894680032556	0.587142012456281	3	3	3	1	0.915044004186023
Blood/Urine Markers → Microbiome (Linear)	clr	DS2TNIAC	Niacin (mg)	RSV_genus280	Bacteroidetes; unclassified	Bacteroidetes	NA	1.47826519132552e-05	1.6156750793483e-05	0.371683215327824	0.748918972537418	0.587161058058517	3	3	3	1	0.914952028548832
Blood/Urine Markers → Microbiome (Linear)	clr	DS2TNIAC	Niacin (mg)	RSV_genus778	Planctomycetes; SM1A02	Planctomycetes	SM1A02	1.44704559867989e-05	1.58161562372022e-05	0.371701598361091	0.74893064323094	0.587170208016	3	3	3	1	0.914916100333028
Blood/Urine Markers → Microbiome (Linear)	clr	DS2TNIAC	Niacin (mg)	RSV_genus960	Proteobacteria; Porphyrobacter	Proteobacteria	Porphyrobacter	1.70660289414964e-05	1.86574852163632e-05	0.37181143464876	0.749002594456701	0.587226618601652	3	3	3	1	0.914701458615062
Blood/Urine Markers → Microbiome (Linear)	clr	DS2TNIAC	Niacin (mg)	RSV_genus307	Bacteroidetes; unclassified	Bacteroidetes	NA	1.45083670561453e-05	1.58717509111979e-05	0.372119342976299	0.749239853243861	0.587412632210081	3	3	3	1	0.91409997153555
Blood/Urine Markers → Microbiome (Linear)	clr	DS2TNIAC	Niacin (mg)	RSV_genus226	Armatimonadetes; Armatimonas	Armatimonadetes	Armatimonas	1.44929378708273e-05	1.58658950568615e-05	0.37244464086478	0.749563685935143	0.587666520751591	3	3	3	1	0.91346487663547
Blood/Urine Markers → Microbiome (Linear)	clr	DS2TNIAC	Niacin (mg)	RSV_genus260	Bacteroidetes; Prevotella_1	Bacteroidetes	Prevotella_1	1.44929378708273e-05	1.58658950568615e-05	0.37244464086478	0.749563685935143	0.587666520751591	3	3	3	1	0.913464876635469
Blood/Urine Markers → Microbiome (Linear)	clr	DS2TNIAC	Niacin (mg)	RSV_genus1015	Proteobacteria; Limnohabitans	Proteobacteria	Limnohabitans	1.43782830131681e-05	1.57858022036288e-05	0.373792987772956	0.749874580857649	0.587910265934097	3	3	3	1	0.91083638498035
Blood/Urine Markers → Microbiome (Linear)	clr	DS2TNIAC	Niacin (mg)	RSV_genus1057	Proteobacteria; Bergeriella	Proteobacteria	Bergeriella	1.62331135160103e-05	1.78562722201151e-05	0.374686174218899	0.749874580857649	0.587910265934097	3	3	3	1	0.909098680615078
Blood/Urine Markers → Microbiome (Linear)	clr	DS2TNIAC	Niacin (mg)	RSV_genus155	Actinobacteria; Verrucosispora	Actinobacteria	Verrucosispora	1.44469981508372e-05	1.58652946902154e-05	0.373912437963993	0.749874580857649	0.587910265934097	3	3	3	1	0.910603832637728
Blood/Urine Markers → Microbiome (Linear)	clr	DS2TNIAC	Niacin (mg)	RSV_genus54	Actinobacteria; unclassified	Actinobacteria	NA	0.000142871669082566	0.000156758912834009	0.373498367508676	0.749874580857649	0.587910265934097	3	3	3	1	0.911410180764976
Blood/Urine Markers → Microbiome (Linear)	clr	DS2TNIAC	Niacin (mg)	RSV_genus111	Actinobacteria; Candidatus_Limnoluna	Actinobacteria	Candidatus_Limnoluna	1.43363310738517e-05	1.57936518699911e-05	0.375392005978997	0.750075170661554	0.58806753063938	3	3	3	1	0.907727433266503
Blood/Urine Markers → Microbiome (Linear)	clr	DS2TNIAC	Niacin (mg)	RSV_genus159	Actinobacteria; unclassified	Actinobacteria	NA	1.47802581117784e-05	1.62890720379761e-05	0.375574781534157	0.750206093008192	0.588170175259685	3	3	3	1	0.907372628552442
Blood/Urine Markers → Microbiome (Linear)	clr	DS2TNIAC	Niacin (mg)	RSV_genus1037	Proteobacteria; Herbaspirillum	Proteobacteria	Herbaspirillum	1.44265844363987e-05	1.59102307380303e-05	0.375896228559223	0.75051391452079	0.588411510853598	3	3	3	1	0.906748913572624
Blood/Urine Markers → Microbiome (Linear)	clr	DS2TNIAC	Niacin (mg)	RSV_genus968	Proteobacteria; Sandaracinobacter	Proteobacteria	Sandaracinobacter	1.43233431590017e-05	1.57962497929905e-05	0.375892611858164	0.75051391452079	0.588411510853598	3	3	3	1	0.906755929205278
Blood/Urine Markers → Microbiome (Linear)	clr	DS2TNIAC	Niacin (mg)	RSV_genus887	Proteobacteria; Gemmobacter	Proteobacteria	Gemmobacter	1.43145188735692e-05	1.57980600927586e-05	0.376234232444433	0.750833492917135	0.588662063979119	3	3	3	1	0.906093456381431
Blood/Urine Markers → Microbiome (Linear)	clr	DS2TNIAC	Niacin (mg)	RSV_genus1132	Proteobacteria; Arcobacter	Proteobacteria	Arcobacter	1.72819673501786e-05	1.90837879883555e-05	0.376497241536609	0.751046470671953	0.588829040979899	3	3	3	1	0.90558370071621
Blood/Urine Markers → Microbiome (Linear)	clr	DS2TNIAC	Niacin (mg)	RSV_genus362	Bacteroidetes; Haliscomenobacter	Bacteroidetes	Haliscomenobacter	1.43041321323406e-05	1.58002377810287e-05	0.376637891950027	0.751178190190659	0.588932310592242	3	3	3	1	0.905311194083142
Blood/Urine Markers → Microbiome (Linear)	clr	DS2TNIAC	Niacin (mg)	RSV_genus43	Actinobacteria; Aeriscardovia	Actinobacteria	Aeriscardovia	3.83822585001939e-05	4.24332271665149e-05	0.377039687005593	0.751549153849027	0.58922315035213	3	3	3	1	0.904533099723378
Blood/Urine Markers → Microbiome (Linear)	clr	DS2TNIAC	Niacin (mg)	RSV_genus102	Actinobacteria; Knoellia	Actinobacteria	Knoellia	1.47358123305879e-05	1.63155707143577e-05	0.377741774233242	0.75163999400618	0.589294370076485	3	3	3	1	0.903174800843496
Blood/Urine Markers → Microbiome (Linear)	clr	DS2TNIAC	Niacin (mg)	RSV_genus1109	Proteobacteria; Haliangium	Proteobacteria	Haliangium	1.47320907892674e-05	1.63633777651948e-05	0.379226097142251	0.75163999400618	0.589294370076485	3	3	3	1	0.900308664914089
Blood/Urine Markers → Microbiome (Linear)	clr	DS2TNIAC	Niacin (mg)	RSV_genus121	Actinobacteria; Lysinimonas	Actinobacteria	Lysinimonas	1.50101900430958e-05	1.66562318980816e-05	0.378776709390785	0.75163999400618	0.589294370076485	3	3	3	1	0.901175616126278
Blood/Urine Markers → Microbiome (Linear)	clr	DS2TNIAC	Niacin (mg)	RSV_genus213	Actinobacteria; unclassified	Actinobacteria	NA	1.47166439576155e-05	1.63431927560523e-05	0.379139612512731	0.75163999400618	0.589294370076485	3	3	3	1	0.900475456496438
Blood/Urine Markers → Microbiome (Linear)	clr	DS2TNIAC	Niacin (mg)	RSV_genus331	Bacteroidetes; Myroides	Bacteroidetes	Myroides	1.45270907033858e-05	1.60745749333133e-05	0.377454208241654	0.75163999400618	0.589294370076485	3	3	3	1	0.903730939303381
Blood/Urine Markers → Microbiome (Linear)	clr	DS2TNIAC	Niacin (mg)	RSV_genus387	Chlamydiae; unclassified	Chlamydiae	NA	1.4735812330588e-05	1.63155707143577e-05	0.377741774233241	0.75163999400618	0.589294370076485	3	3	3	1	0.903174800843496
Blood/Urine Markers → Microbiome (Linear)	clr	DS2TNIAC	Niacin (mg)	RSV_genus463	Firmicutes; Bacillus	Firmicutes	Bacillus	1.40226504251451e-05	1.55386657042942e-05	0.378124046056674	0.75163999400618	0.589294370076485	3	3	3	1	0.902435942184526
Blood/Urine Markers → Microbiome (Linear)	clr	DS2TNIAC	Niacin (mg)	RSV_genus590	Firmicutes; Butyrivibrio	Firmicutes	Butyrivibrio	1.49917389631038e-05	1.67019366731441e-05	0.380629918325149	0.752559272682968	0.590015095095221	3	3	3	1	0.89760482610438
Blood/Urine Markers → Microbiome (Linear)	clr	DS2TNIAC	Niacin (mg)	RSV_genus473	Firmicutes; Ureibacillus	Firmicutes	Ureibacillus	1.43296122850153e-05	1.5971842743784e-05	0.380850981261965	0.752737445934775	0.590154784966735	3	3	3	1	0.897179650143508
Blood/Urine Markers → Microbiome (Linear)	clr	DS2TNIAC	Niacin (mg)	RSV_genus964	Proteobacteria; Blastomonas	Proteobacteria	Blastomonas	0.000112132399624037	0.000124988235990109	0.380869713727289	0.752751092616054	0.590165484121267	3	3	3	1	0.8971436290445
Blood/Urine Markers → Microbiome (Linear)	clr	DS2TNIAC	Niacin (mg)	RSV_genus1118	Proteobacteria; Byssovorax	Proteobacteria	Byssovorax	1.40206994859276e-05	1.56845061775354e-05	0.382548419301379	0.752787016369733	0.590193648755884	3	3	3	1	0.893920364927345
Blood/Urine Markers → Microbiome (Linear)	clr	DS2TNIAC	Niacin (mg)	RSV_genus19	Acidobacteria; Geothrix	Acidobacteria	Geothrix	1.3431116980685e-05	1.49997492711162e-05	0.381765346099653	0.752787016369733	0.590193648755884	3	3	3	1	0.895422765935706
Blood/Urine Markers → Microbiome (Linear)	clr	DS2TNIAC	Niacin (mg)	RSV_genus295	Bacteroidetes; Nibribacter	Bacteroidetes	Nibribacter	1.42421570209497e-05	1.59071266556552e-05	0.38181270637504	0.752787016369733	0.590193648755884	3	3	3	1	0.89533184271758
Blood/Urine Markers → Microbiome (Linear)	clr	DS2TNIAC	Niacin (mg)	RSV_genus345	Bacteroidetes; Flavisolibacter	Bacteroidetes	Flavisolibacter	1.47190304336345e-05	1.64552573596573e-05	0.382252428733662	0.752787016369733	0.590193648755884	3	3	3	1	0.894488011455874
Blood/Urine Markers → Microbiome (Linear)	clr	DS2TNIAC	Niacin (mg)	RSV_genus383	Chlamydiae; Candidatus_Protochlamydia	Chlamydiae	Candidatus_Protochlamydia	1.47045926043302e-05	1.64059578972477e-05	0.381310750643388	0.752787016369733	0.590193648755884	3	3	3	1	0.896295888141771
Blood/Urine Markers → Microbiome (Linear)	clr	DS2TNIAC	Niacin (mg)	RSV_genus443	Cyanobacteria; unclassified	Cyanobacteria	NA	1.42038591904838e-05	1.5920002179855e-05	0.383445313181187	0.752787016369733	0.590193648755884	3	3	3	1	0.89220208829225
Blood/Urine Markers → Microbiome (Linear)	clr	DS2TNIAC	Niacin (mg)	RSV_genus493	Firmicutes; Nosocomiicoccus	Firmicutes	Nosocomiicoccus	1.42038591904838e-05	1.5920002179855e-05	0.383445313181187	0.752787016369733	0.590193648755884	3	3	3	1	0.89220208829225
Blood/Urine Markers → Microbiome (Linear)	clr	DS2TNIAC	Niacin (mg)	RSV_genus589	Firmicutes; Blautia	Firmicutes	Blautia	7.80024470503141e-05	8.69831239295299e-05	0.381072479323299	0.752787016369733	0.590193648755884	3	3	3	1	0.896753801501868
Blood/Urine Markers → Microbiome (Linear)	clr	DS2TNIAC	Niacin (mg)	RSV_genus634	Firmicutes; Tyzzerella_3	Firmicutes	Tyzzerella_3	1.42038591904838e-05	1.5920002179855e-05	0.383445313181187	0.752787016369733	0.590193648755884	3	3	3	1	0.89220208829225
Blood/Urine Markers → Microbiome (Linear)	clr	DS2TNIAC	Niacin (mg)	RSV_genus664	Firmicutes; Oscillibacter	Firmicutes	Oscillibacter	1.43834756935457e-05	1.60406291547259e-05	0.381105544282196	0.752787016369733	0.590193648755884	3	3	3	1	0.896690245426441
Blood/Urine Markers → Microbiome (Linear)	clr	DS2TNIAC	Niacin (mg)	RSV_genus684	Firmicutes; Ruminococcus_1	Firmicutes	Ruminococcus_1	-3.84070408981503e-05	4.28239403666736e-05	0.381017698685264	0.752787016369733	0.590193648755884	3	3	3	1	-0.896859106595418
Blood/Urine Markers → Microbiome (Linear)	clr	DS2TNIAC	Niacin (mg)	RSV_genus69	Actinobacteria; Jatrophihabitans	Actinobacteria	Jatrophihabitans	1.46999738837974e-05	1.64131211587265e-05	0.381660900558354	0.752787016369733	0.590193648755884	3	3	3	1	0.89562330903661
Blood/Urine Markers → Microbiome (Linear)	clr	DS2TNIAC	Niacin (mg)	RSV_genus756	Gemmatimonadetes; unclassified	Gemmatimonadetes	NA	1.4429288113762e-05	1.61733276055867e-05	0.383464322912901	0.752787016369733	0.590193648755884	3	3	3	1	0.89216569809528
Blood/Urine Markers → Microbiome (Linear)	clr	DS2TNIAC	Niacin (mg)	RSV_genus81	Actinobacteria; Angustibacter	Actinobacteria	Angustibacter	1.46913916492246e-05	1.64264401130298e-05	0.382311526486271	0.752787016369733	0.590193648755884	3	3	3	1	0.894374651362901
Blood/Urine Markers → Microbiome (Linear)	clr	DS2TNIAC	Niacin (mg)	RSV_genus91	Actinobacteria; Tropheryma	Actinobacteria	Tropheryma	1.4263650953472e-05	1.5902940295688e-05	0.380986490088154	0.752787016369733	0.590193648755884	3	3	3	1	0.896919103528267
Blood/Urine Markers → Microbiome (Linear)	clr	DS2TNIAC	Niacin (mg)	RSV_genus957	Proteobacteria; Altererythrobacter	Proteobacteria	Altererythrobacter	1.50528193473213e-05	1.68805538853459e-05	0.383694356810004	0.752787016369733	0.590193648755884	3	3	3	1	0.89172544038313
Blood/Urine Markers → Microbiome (Linear)	clr	DS2TNIAC	Niacin (mg)	RSV_genus822	Proteobacteria; Oligotropha	Proteobacteria	Oligotropha	1.42470788321724e-05	1.60052034622242e-05	0.384516733416014	0.752798344704942	0.590202530300526	3	3	3	1	0.890152934687686
