## Supplementary material for "The Oral Microbiome Is a Population-Scale Readout of the Exposome, Age, and Systemic Health": N/A: Table_S2 CLR association results.csv (part 64 of 233)

analysis_type	transformation	host_variable_name	host_variable_description	otu_name	otu_taxonomy_annotation	Phylum	Genus	estimate	std.error	p.value	p.value.fdr	q.value	n_fdr_sig_0.05_per_host_variable	n_fdr_sig_0.05_prev_0.01_per_host_variable	n_pass_all_filters_per_host_variable	n_pass_all_filters_per_host_variable_n_annotated	statistic
Blood/Urine Markers → Microbiome (Linear)	clr	DS2TNIAC	Niacin (mg)	RSV_genus9	Acidobacteria; unclassified	Acidobacteria	NA	1.41804124358144e-05	1.59414482660863e-05	0.384842308554077	0.75308589307575	0.590427971518919	3	3	3	1	0.889531001143831
Blood/Urine Markers → Microbiome (Linear)	clr	DS2TNIAC	Niacin (mg)	RSV_genus68	Actinobacteria; Frankia	Actinobacteria	Frankia	1.46495831073605e-05	1.6491482847095e-05	0.385480938253585	0.753655557382476	0.590874594864489	3	3	3	1	0.888312060424635
Blood/Urine Markers → Microbiome (Linear)	clr	DS2TNIAC	Niacin (mg)	RSV_genus490	Firmicutes; Jeotgalicoccus	Firmicutes	Jeotgalicoccus	1.40988373079935e-05	1.59037631810799e-05	0.386426615300713	0.754513116833004	0.591546931302454	3	3	3	1	0.886509510199849
Blood/Urine Markers → Microbiome (Linear)	clr	DS2TNIAC	Niacin (mg)	RSV_genus1113	Proteobacteria; unclassified	Proteobacteria	NA	1.45887451843172e-05	1.65291384872589e-05	0.388478859671328	0.754549917010557	0.591575783063433	3	3	3	1	0.882607717006101
Blood/Urine Markers → Microbiome (Linear)	clr	DS2TNIAC	Niacin (mg)	RSV_genus1275	Proteobacteria; Lysobacter	Proteobacteria	Lysobacter	1.46353357779505e-05	1.65137077891512e-05	0.386560909069764	0.754549917010557	0.591575783063433	3	3	3	1	0.886253769584403
Blood/Urine Markers → Microbiome (Linear)	clr	DS2TNIAC	Niacin (mg)	RSV_genus1304	Spirochaetae; Sphaerochaeta	Spirochaetae	Sphaerochaeta	1.41224004198397e-05	1.5984713369909e-05	0.388012000706392	0.754549917010557	0.591575783063433	3	3	3	1	0.883494129236307
Blood/Urine Markers → Microbiome (Linear)	clr	DS2TNIAC	Niacin (mg)	RSV_genus461	Firmicutes; Aeribacillus	Firmicutes	Aeribacillus	1.41757310713992e-05	1.60475380926904e-05	0.388083348368433	0.754549917010557	0.591575783063433	3	3	3	1	0.883358617971201
Blood/Urine Markers → Microbiome (Linear)	clr	DS2TNIAC	Niacin (mg)	RSV_genus498	Firmicutes; Thermoactinomyces	Firmicutes	Thermoactinomyces	1.41006825435341e-05	1.59417111226945e-05	0.387474784783492	0.754549917010557	0.591575783063433	3	3	3	1	0.884514995599219
Blood/Urine Markers → Microbiome (Linear)	clr	DS2TNIAC	Niacin (mg)	RSV_genus637	Firmicutes; [Eubacterium]_ruminantium_group	Firmicutes	[Eubacterium]_ruminantium_group	1.52877487867854e-05	1.72506722188148e-05	0.386582965917875	0.754549917010557	0.591575783063433	3	3	3	1	0.886211771510646
Blood/Urine Markers → Microbiome (Linear)	clr	DS2TNIAC	Niacin (mg)	RSV_genus859	Proteobacteria; Phyllobacterium	Proteobacteria	Phyllobacterium	1.39405619292717e-05	1.57830992108108e-05	0.388135886754567	0.754549917010557	0.591575783063433	3	3	3	1	0.883258841820046
Blood/Urine Markers → Microbiome (Linear)	clr	DS2TNIAC	Niacin (mg)	RSV_genus937	Proteobacteria; unclassified	Proteobacteria	NA	1.46277574033713e-05	1.65255419241682e-05	0.387135336202266	0.754549917010557	0.591575783063433	3	3	3	1	0.885160527291311
Blood/Urine Markers → Microbiome (Linear)	clr	DS2TNIAC	Niacin (mg)	RSV_genus691	Firmicutes; unclassified	Firmicutes	NA	1.42907682304411e-05	1.62062908855005e-05	0.388902610589489	0.754966111098937	0.591902083998851	3	3	3	1	0.881803759503467
Blood/Urine Markers → Microbiome (Linear)	clr	DS2TNIAC	Niacin (mg)	RSV_genus1073	Proteobacteria; Azospira	Proteobacteria	Azospira	1.8599174226438e-05	2.10944666436509e-05	0.388952748139023	0.755026688512846	0.591949577385652	3	3	3	1	0.881708674631793
Blood/Urine Markers → Microbiome (Linear)	clr	DS2TNIAC	Niacin (mg)	RSV_genus1177	Proteobacteria; Cedecea	Proteobacteria	Cedecea	1.4092267148896e-05	1.59828764216165e-05	0.388951878378704	0.755026688512846	0.591949577385652	3	3	3	1	0.881710324046338
Blood/Urine Markers → Microbiome (Linear)	clr	DS2TNIAC	Niacin (mg)	RSV_genus351	Bacteroidetes; Parafilimonas	Bacteroidetes	Parafilimonas	1.41200174173292e-05	1.60373273065973e-05	0.389618399117733	0.755654460565801	0.592441757870256	3	3	3	1	0.880447043786438
Blood/Urine Markers → Microbiome (Linear)	clr	DS2TNIAC	Niacin (mg)	RSV_genus446	Deinococcus-Thermus; Deinococcus	Deinococcus-Thermus	Deinococcus	1.41827904440178e-05	1.61166648713441e-05	0.389850336367507	0.755860049399474	0.592602941872172	3	3	3	1	0.880007778112656
Blood/Urine Markers → Microbiome (Linear)	clr	DS2TNIAC	Niacin (mg)	RSV_genus11	Acidobacteria; Candidatus_Solibacter	Acidobacteria	Candidatus_Solibacter	1.45861452022827e-05	1.65906740004641e-05	0.390289046878221	0.755884597984072	0.592622188243856	3	3	3	1	0.879177374100336
Blood/Urine Markers → Microbiome (Linear)	clr	DS2TNIAC	Niacin (mg)	RSV_genus355	Bacteroidetes; Taibaiella	Bacteroidetes	Taibaiella	1.47582385112882e-05	1.67889364800069e-05	0.390358764423664	0.755884597984072	0.592622188243856	3	3	3	1	0.879045467166013
Blood/Urine Markers → Microbiome (Linear)	clr	DS2TNIAC	Niacin (mg)	RSV_genus364	Bacteroidetes; unclassified	Bacteroidetes	NA	1.40773883733892e-05	1.60076401768261e-05	0.390162500363604	0.755884597984072	0.592622188243856	3	3	3	1	0.879416842075747
Blood/Urine Markers → Microbiome (Linear)	clr	DS2TNIAC	Niacin (mg)	RSV_genus64	Actinobacteria; Tsukamurella	Actinobacteria	Tsukamurella	1.41493900804333e-05	1.61070670295881e-05	0.39066909223528	0.755884597984072	0.592622188243856	3	3	3	1	0.878458508581445
Blood/Urine Markers → Microbiome (Linear)	clr	DS2TNIAC	Niacin (mg)	RSV_genus903	Proteobacteria; Acidicaldus	Proteobacteria	Acidicaldus	1.45792906206165e-05	1.66014274174228e-05	0.390808460917673	0.755884597984072	0.592622188243856	3	3	3	1	0.878195004202821
Blood/Urine Markers → Microbiome (Linear)	clr	DS2TNIAC	Niacin (mg)	RSV_genus267	Bacteroidetes; Prevotellaceae_UCG-001	Bacteroidetes	Prevotellaceae_UCG-001	1.40134479315153e-05	1.59610436255529e-05	0.390923168082206	0.755896622393912	0.592631615518986	3	3	3	1	0.877978173625214
Blood/Urine Markers → Microbiome (Linear)	clr	DS2TNIAC	Niacin (mg)	RSV_genus1293	Proteobacteria; unclassified	Proteobacteria	NA	1.42810138561942e-05	1.62658832721925e-05	0.3909256606247	0.755897566261063	0.59263235552165	3	3	3	1	0.877973462443841
Blood/Urine Markers → Microbiome (Linear)	clr	DS2TNIAC	Niacin (mg)	RSV_genus902	Proteobacteria; Acetobacter	Proteobacteria	Acetobacter	1.39514547758083e-05	1.58936529008006e-05	0.391017233179992	0.755973127545668	0.592691596434811	3	3	3	1	0.877800393835549
Blood/Urine Markers → Microbiome (Linear)	clr	DS2TNIAC	Niacin (mg)	RSV_genus1136	Proteobacteria; unclassified	Proteobacteria	NA	1.4368478939205e-05	1.63734361434964e-05	0.391150712381097	0.756101275031377	0.592792065532345	3	3	3	1	0.87754817090805
Blood/Urine Markers → Microbiome (Linear)	clr	DS2TNIAC	Niacin (mg)	RSV_genus74	Actinobacteria; unclassified	Actinobacteria	NA	1.44198154399679e-05	1.64326263888773e-05	0.391170224321702	0.756110351875898	0.592799181882482	3	3	3	1	0.877511305784219
Blood/Urine Markers → Microbiome (Linear)	clr	DS2TNIAC	Niacin (mg)	RSV_genus284	Bacteroidetes; Arcicella	Bacteroidetes	Arcicella	1.42333121274312e-05	1.62302745877868e-05	0.391461751745417	0.756355857525353	0.59299166112547	3	3	3	1	0.8769606484749
Blood/Urine Markers → Microbiome (Linear)	clr	DS2TNIAC	Niacin (mg)	RSV_genus1214	Proteobacteria; Cobetia	Proteobacteria	Cobetia	1.38822940336119e-05	1.584324427021e-05	0.391849856190891	0.756778032763645	0.59332265135097	3	3	3	1	0.876227986948023
Blood/Urine Markers → Microbiome (Linear)	clr	DS2TNIAC	Niacin (mg)	RSV_genus560	Firmicutes; Pseudoramibacter	Firmicutes	Pseudoramibacter	0.000280075079828023	0.000319825888561194	0.392123813944143	0.757016501086884	0.593509613249548	3	3	3	1	0.875711097334869
Blood/Urine Markers → Microbiome (Linear)	clr	DS2TNIAC	Niacin (mg)	RSV_genus1347	Verrucomicrobia; Prosthecobacter	Verrucomicrobia	Prosthecobacter	1.40610507951468e-05	1.60717950489896e-05	0.392559328691659	0.757419214570003	0.593825345235935	3	3	3	1	0.874889877097501
Blood/Urine Markers → Microbiome (Linear)	clr	DS2TNIAC	Niacin (mg)	RSV_genus946	Proteobacteria; Rickettsia	Proteobacteria	Rickettsia	1.40018976867017e-05	1.60043938629741e-05	0.39256544436428	0.757426187707651	0.593830812255772	3	3	3	1	0.874878349444699
Blood/Urine Markers → Microbiome (Linear)	clr	DS2TNIAC	Niacin (mg)	RSV_genus1340	Verrucomicrobia; unclassified	Verrucomicrobia	NA	1.4552040905232e-05	1.66442446627716e-05	0.392873059620893	0.757701485169037	0.594046648620767	3	3	3	1	0.87429866599959
Blood/Urine Markers → Microbiome (Linear)	clr	DS2TNIAC	Niacin (mg)	RSV_genus188	Actinobacteria; Nocardiopsis	Actinobacteria	Nocardiopsis	1.39378818734156e-05	1.5978511767144e-05	0.39394067160555	0.75863629516376	0.594779550370773	3	3	3	1	0.872289114063519
Blood/Urine Markers → Microbiome (Linear)	clr	DS2TNIAC	Niacin (mg)	RSV_genus866	Proteobacteria; Agaricicola	Proteobacteria	Agaricicola	1.50946598245386e-05	1.73215426207054e-05	0.394393125627796	0.759041042694105	0.595096877073498	3	3	3	1	0.871438540727613
Blood/Urine Markers → Microbiome (Linear)	clr	DS2TNIAC	Niacin (mg)	RSV_genus1249	Proteobacteria; unclassified	Proteobacteria	NA	1.39621759779181e-05	1.60326061478637e-05	0.394700384967103	0.759259176632073	0.595267896580966	3	3	3	1	0.870861284132429
Blood/Urine Markers → Microbiome (Linear)	clr	DS2TNIAC	Niacin (mg)	RSV_genus715	Firmicutes; Sharpea	Firmicutes	Sharpea	1.39621759779181e-05	1.60326061478637e-05	0.394700384967103	0.759259176632073	0.595267896580966	3	3	3	1	0.870861284132428
Blood/Urine Markers → Microbiome (Linear)	clr	DS2TNIAC	Niacin (mg)	RSV_genus877	Proteobacteria; Labrys	Proteobacteria	Labrys	1.45261800369303e-05	1.66849796934383e-05	0.394831956238329	0.759396106102193	0.59537525085493	3	3	3	1	0.870614187360568
Blood/Urine Markers → Microbiome (Linear)	clr	DS2TNIAC	Niacin (mg)	RSV_genus1284	Proteobacteria; Thermomonas	Proteobacteria	Thermomonas	1.49662171298272e-05	1.71943915684199e-05	0.394939252610285	0.759505521411625	0.595461033711567	3	3	3	1	0.870412719768165
Blood/Urine Markers → Microbiome (Linear)	clr	DS2TNIAC	Niacin (mg)	RSV_genus1092	Proteobacteria; unclassified	Proteobacteria	NA	1.4523096872104e-05	1.66898426416626e-05	0.395065463845905	0.759615264762694	0.595547073756607	3	3	3	1	0.870175781996304
Blood/Urine Markers → Microbiome (Linear)	clr	DS2TNIAC	Niacin (mg)	RSV_genus103	Actinobacteria; unclassified	Actinobacteria	NA	1.42029078186239e-05	1.63283806322863e-05	0.395249946134496	0.759616830658409	0.595548301436795	3	3	3	1	0.869829540263181
Blood/Urine Markers → Microbiome (Linear)	clr	DS2TNIAC	Niacin (mg)	RSV_genus477	Firmicutes; unclassified	Firmicutes	NA	0.000456125776265226	0.000524363768780995	0.395230962180807	0.759616830658409	0.595548301436795	3	3	3	1	0.869865165027698
Blood/Urine Markers → Microbiome (Linear)	clr	DS2TNIAC	Niacin (mg)	RSV_genus212	Actinobacteria; unclassified	Actinobacteria	NA	1.43985582556928e-05	1.65926542844964e-05	0.39635004737844	0.759678389207225	0.595596564044608	3	3	3	1	0.867767025625691
Blood/Urine Markers → Microbiome (Linear)	clr	DS2TNIAC	Niacin (mg)	RSV_genus1196	Proteobacteria; Tatumella	Proteobacteria	Tatumella	1.3948589575378e-05	1.6076994312399e-05	0.396432935395208	0.759737912954402	0.595643231344614	3	3	3	1	0.867611775207288
Blood/Urine Markers → Microbiome (Linear)	clr	DS2TNIAC	Niacin (mg)	RSV_genus1338	Verrucomicrobia; unclassified	Verrucomicrobia	NA	1.38712278863595e-05	1.59944739276063e-05	0.396625450316394	0.759924263464354	0.595789332280237	3	3	3	1	0.867251273730107
Blood/Urine Markers → Microbiome (Linear)	clr	DS2TNIAC	Niacin (mg)	RSV_genus451	Elusimicrobia; Elusimicrobium	Elusimicrobia	Elusimicrobium	1.38712278863595e-05	1.59944739276063e-05	0.396625450316394	0.759924263464354	0.595789332280237	3	3	3	1	0.867251273730108
Blood/Urine Markers → Microbiome (Linear)	clr	DS2TNIAC	Niacin (mg)	RSV_genus160	Actinobacteria; Aeromicrobium	Actinobacteria	Aeromicrobium	1.41532417271112e-05	1.63607807075419e-05	0.397790901564715	0.760520162912341	0.596256524277245	3	3	3	1	0.865071293363584
Blood/Urine Markers → Microbiome (Linear)	clr	DS2TNIAC	Niacin (mg)	RSV_genus173	Actinobacteria; Actinomycetospora	Actinobacteria	Actinomycetospora	1.41823315297312e-05	1.64091648798185e-05	0.398207359688997	0.760520162912341	0.596256524277245	3	3	3	1	0.864293316180514
Blood/Urine Markers → Microbiome (Linear)	clr	DS2TNIAC	Niacin (mg)	RSV_genus2	Acidobacteria; Candidatus_Koribacter	Acidobacteria	Candidatus_Koribacter	1.44670933805214e-05	1.6778412526033e-05	0.399305483781011	0.760710426349571	0.5964056929927	3	3	3	1	0.8622444678884
Blood/Urine Markers → Microbiome (Linear)	clr	DS2TNIAC	Niacin (mg)	RSV_genus1279	Proteobacteria; Pseudoxanthomonas	Proteobacteria	Pseudoxanthomonas	1.48745227704594e-05	1.72598663242397e-05	0.399544899167963	0.760916953177745	0.596567612393056	3	3	3	1	0.86179826025475
Blood/Urine Markers → Microbiome (Linear)	clr	DS2TNIAC	Niacin (mg)	RSV_genus187	Actinobacteria; unclassified	Actinobacteria	NA	1.44626613176258e-05	1.67854410035909e-05	0.399640903132344	0.760976979514139	0.596614673728769	3	3	3	1	0.861619382805123
Blood/Urine Markers → Microbiome (Linear)	clr	DS2TNIAC	Niacin (mg)	RSV_genus807	Proteobacteria; Aurantimonas	Proteobacteria	Aurantimonas	1.43378500549393e-05	1.66431967449651e-05	0.399713497574805	0.761038686904642	0.596663053030171	3	3	3	1	0.861484141216848
Blood/Urine Markers → Microbiome (Linear)	clr	DS2TNIAC	Niacin (mg)	RSV_genus984	Proteobacteria; unclassified	Proteobacteria	NA	1.41875848112598e-05	1.64732232476783e-05	0.399838505340537	0.761134608531698	0.596738256685169	3	3	3	1	0.861251292351626
Blood/Urine Markers → Microbiome (Linear)	clr	DS2TNIAC	Niacin (mg)	RSV_genus652	Firmicutes; Terrisporobacter	Firmicutes	Terrisporobacter	1.38016943800851e-05	1.60298529650122e-05	0.399973745498002	0.761261136074829	0.596837455729155	3	3	3	1	0.860999437125817
Blood/Urine Markers → Microbiome (Linear)	clr	DS2TNIAC	Niacin (mg)	RSV_genus919	Proteobacteria; unclassified	Proteobacteria	NA	1.44578845917119e-05	1.67930191806162e-05	0.40000238298997	0.761287583907283	0.596858191132925	3	3	3	1	0.860946113156374
Blood/Urine Markers → Microbiome (Linear)	clr	DS2TNIAC	Niacin (mg)	RSV_genus871	Proteobacteria; Rhizomicrobium	Proteobacteria	Rhizomicrobium	1.44560666569746e-05	1.67959041471153e-05	0.400139949089703	0.761420215012044	0.596962175439184	3	3	3	1	0.860689995034143
Blood/Urine Markers → Microbiome (Linear)	clr	DS2TNIAC	Niacin (mg)	RSV_genus1121	Proteobacteria; unclassified	Proteobacteria	NA	1.37046825904181e-05	1.62265739612586e-05	0.40885319186101	0.761710334352704	0.597189632327408	3	3	3	1	0.844582634827194
Blood/Urine Markers → Microbiome (Linear)	clr	DS2TNIAC	Niacin (mg)	RSV_genus1145	Proteobacteria; Tolumonas	Proteobacteria	Tolumonas	1.43192789653791e-05	1.69377187168334e-05	0.408403891477154	0.761710334352704	0.597189632327408	3	3	3	1	0.845407767407782
Blood/Urine Markers → Microbiome (Linear)	clr	DS2TNIAC	Niacin (mg)	RSV_genus1246	Proteobacteria; Azomonas	Proteobacteria	Azomonas	7.42009936245972e-05	8.7119365978639e-05	0.404979225038918	0.761710334352704	0.597189632327408	3	3	3	1	0.851716409905816
Blood/Urine Markers → Microbiome (Linear)	clr	DS2TNIAC	Niacin (mg)	RSV_genus148	Actinobacteria; Catenuloplanes	Actinobacteria	Catenuloplanes	1.41194036579413e-05	1.65428943881572e-05	0.404012955526517	0.761710334352704	0.597189632327408	3	3	3	1	0.853502617295867
Blood/Urine Markers → Microbiome (Linear)	clr	DS2TNIAC	Niacin (mg)	RSV_genus239	Bacteroidetes; unclassified	Bacteroidetes	NA	1.36211926042221e-05	1.60589532291383e-05	0.40688621544059	0.761710334352704	0.597189632327408	3	3	3	1	0.848199282348428
Blood/Urine Markers → Microbiome (Linear)	clr	DS2TNIAC	Niacin (mg)	RSV_genus265	Bacteroidetes; Prevotellaceae_Ga6A1_group	Bacteroidetes	Prevotellaceae_Ga6A1_group	1.462681700588e-05	1.71774593462837e-05	0.405089764316561	0.761710334352704	0.597189632327408	3	3	3	1	0.85151224701018
Blood/Urine Markers → Microbiome (Linear)	clr	DS2TNIAC	Niacin (mg)	RSV_genus344	Bacteroidetes; Flavihumibacter	Bacteroidetes	Flavihumibacter	1.35610130784404e-05	1.60000757981235e-05	0.407233834930047	0.761710334352704	0.597189632327408	3	3	3	1	0.847559302189733
Blood/Urine Markers → Microbiome (Linear)	clr	DS2TNIAC	Niacin (mg)	RSV_genus418	Chloroflexi; unclassified	Chloroflexi	NA	1.40341458820256e-05	1.64395693456521e-05	0.40391660886922	0.761710334352704	0.597189632327408	3	3	3	1	0.853680871253317
Blood/Urine Markers → Microbiome (Linear)	clr	DS2TNIAC	Niacin (mg)	RSV_genus487	Firmicutes; Sporosarcina	Firmicutes	Sporosarcina	1.43851024983618e-05	1.69088842941753e-05	0.405506829379585	0.761710334352704	0.597189632327408	3	3	3	1	0.850742263539952
Blood/Urine Markers → Microbiome (Linear)	clr	DS2TNIAC	Niacin (mg)	RSV_genus532	Firmicutes; unclassified	Firmicutes	NA	1.3567400294605e-05	1.58977820854469e-05	0.404060502067171	0.761710334352704	0.597189632327408	3	3	3	1	0.853414660088015
Blood/Urine Markers → Microbiome (Linear)	clr	DS2TNIAC	Niacin (mg)	RSV_genus670	Firmicutes; Ruminiclostridium_6	Firmicutes	Ruminiclostridium_6	-2.73039882449205e-05	3.22091536214321e-05	0.407152525690671	0.761710334352704	0.597189632327408	3	3	3	1	-0.847708963912431
Blood/Urine Markers → Microbiome (Linear)	clr	DS2TNIAC	Niacin (mg)	RSV_genus851	Proteobacteria; Pleomorphomonas	Proteobacteria	Pleomorphomonas	1.40569125820064e-05	1.64243890502157e-05	0.402742122366031	0.761710334352704	0.597189632327408	3	3	3	1	0.855856040613078
Blood/Urine Markers → Microbiome (Linear)	clr	DS2TNIAC	Niacin (mg)	RSV_genus860	Proteobacteria; Pseudahrensia	Proteobacteria	Pseudahrensia	1.36637200051485e-05	1.61106081937411e-05	0.406929572950599	0.761710334352704	0.597189632327408	3	3	3	1	0.848119440360842
Blood/Urine Markers → Microbiome (Linear)	clr	DS2TNIAC	Niacin (mg)	RSV_genus874	Proteobacteria; unclassified	Proteobacteria	NA	1.39484339481854e-05	1.64972196797598e-05	0.408352543693526	0.761710334352704	0.597189632327408	3	3	3	1	0.845502103927156
Blood/Urine Markers → Microbiome (Linear)	clr	DS2TNIAC	Niacin (mg)	RSV_genus882	Proteobacteria; Variibacter	Proteobacteria	Variibacter	1.48298363418452e-05	1.72657379009835e-05	0.401093085364593	0.761710334352704	0.597189632327408	3	3	3	1	0.858917031342198
Blood/Urine Markers → Microbiome (Linear)	clr	DS2TNIAC	Niacin (mg)	RSV_genus928	Proteobacteria; Dongia	Proteobacteria	Dongia	1.44127605974754e-05	1.68647665702543e-05	0.40341585610992	0.761710334352704	0.597189632327408	3	3	3	1	0.854607772804654
Blood/Urine Markers → Microbiome (Linear)	clr	DS2TNIAC	Niacin (mg)	RSV_genus970	Proteobacteria; Sphingomicrobium	Proteobacteria	Sphingomicrobium	1.4401233331134e-05	1.68067618910284e-05	0.402194643519882	0.761710334352704	0.597189632327408	3	3	3	1	0.856871384536095
Blood/Urine Markers → Microbiome (Linear)	clr	DS2TNIAC	Niacin (mg)	RSV_genus1329	Verrucomicrobia; unclassified	Verrucomicrobia	NA	1.35739377843781e-05	1.60806137982024e-05	0.40910625877661	0.761815151248634	0.597271809975155	3	3	3	1	0.844118138444163
Blood/Urine Markers → Microbiome (Linear)	clr	DS2TNIAC	Niacin (mg)	RSV_genus417	Chloroflexi; unclassified	Chloroflexi	NA	1.48208013872695e-05	1.75881905268734e-05	0.409903297732922	0.762462697488375	0.597779493648838	3	3	3	1	0.842656404285846
Blood/Urine Markers → Microbiome (Linear)	clr	DS2TNIAC	Niacin (mg)	RSV_genus436	Cyanobacteria; Pseudanabaena	Cyanobacteria	Pseudanabaena	1.35456265461224e-05	1.60798610278316e-05	0.410044852007962	0.762569842151698	0.5978634962929	3	3	3	1	0.842396991035999
Blood/Urine Markers → Microbiome (Linear)	clr	DS2TNIAC	Niacin (mg)	RSV_genus1069	Proteobacteria; unclassified	Proteobacteria	NA	1.36772184603514e-05	1.623689037148e-05	0.410068014573311	0.762592109942997	0.597880954496496	3	3	3	1	0.842354548650235
Blood/Urine Markers → Microbiome (Linear)	clr	DS2TNIAC	Niacin (mg)	RSV_genus287	Bacteroidetes; Dyadobacter	Bacteroidetes	Dyadobacter	1.45460383739298e-05	1.73036599702732e-05	0.411007902530716	0.763440206519886	0.598545871933072	3	3	3	1	0.840633623113213
Blood/Urine Markers → Microbiome (Linear)	clr	DS2TNIAC	Niacin (mg)	RSV_genus219	Actinobacteria; unclassified	Actinobacteria	NA	1.38850788348889e-05	1.65403366462311e-05	0.411645443584114	0.763988358757255	0.598975629569709	3	3	3	1	0.839467728611965
Blood/Urine Markers → Microbiome (Linear)	clr	DS2TNIAC	Niacin (mg)	RSV_genus169	Actinobacteria; unclassified	Actinobacteria	NA	7.60371130480727e-05	9.05870483797222e-05	0.411692496961526	0.764033463198166	0.599010991968339	3	3	3	1	0.839381726285427
Blood/Urine Markers → Microbiome (Linear)	clr	DS2TNIAC	Niacin (mg)	RSV_genus130	Actinobacteria; Citricoccus	Actinobacteria	Citricoccus	1.42693020015897e-05	1.70055251497182e-05	0.411847757546302	0.764183799164461	0.599128857088962	3	3	3	1	0.839097991738652
Blood/Urine Markers → Microbiome (Linear)	clr	DS2TNIAC	Niacin (mg)	RSV_genus296	Bacteroidetes; Ohtaekwangia	Bacteroidetes	Ohtaekwangia	1.38772583478377e-05	1.65456884697566e-05	0.412052718243568	0.764378484563525	0.599281492673176	3	3	3	1	0.838723536539657
Blood/Urine Markers → Microbiome (Linear)	clr	DS2TNIAC	Niacin (mg)	RSV_genus218	Actinobacteria; unclassified	Actinobacteria	NA	1.48523376971268e-05	1.77275668633358e-05	0.412552871560851	0.764786281164014	0.599601209881841	3	3	3	1	0.837810276594952
Blood/Urine Markers → Microbiome (Linear)	clr	DS2TNIAC	Niacin (mg)	RSV_genus96	Actinobacteria; Dermacoccus	Actinobacteria	Dermacoccus	1.40859770182684e-05	1.68147437676499e-05	0.412604618519683	0.764832677069986	0.599637584803881	3	3	3	1	0.837715829209872
Blood/Urine Markers → Microbiome (Linear)	clr	DS2TNIAC	Niacin (mg)	RSV_genus359	Bacteroidetes; unclassified	Bacteroidetes	NA	1.34789725590664e-05	1.609884678186e-05	0.412852648134605	0.765029474080375	0.599791875915576	3	3	3	1	0.837263236411092
Blood/Urine Markers → Microbiome (Linear)	clr	DS2TNIAC	Niacin (mg)	RSV_genus133	Actinobacteria; unclassified	Actinobacteria	NA	1.34766633833493e-05	1.61047939149492e-05	0.413100758809543	0.765065817162292	0.599820369308338	3	3	3	1	0.836810669824196
Blood/Urine Markers → Microbiome (Linear)	clr	DS2TNIAC	Niacin (mg)	RSV_genus282	Bacteroidetes; unclassified	Bacteroidetes	NA	1.41930428809331e-05	1.69628275284475e-05	0.413153522530797	0.765065817162292	0.599820369308338	3	3	3	1	0.836714448527561
Blood/Urine Markers → Microbiome (Linear)	clr	DS2TNIAC	Niacin (mg)	RSV_genus853	Proteobacteria; Aliihoeflea	Proteobacteria	Aliihoeflea	1.45596459643463e-05	1.739725406501e-05	0.413055432454362	0.765065817162292	0.599820369308338	3	3	3	1	0.836893334427367
Blood/Urine Markers → Microbiome (Linear)	clr	DS2TNIAC	Niacin (mg)	RSV_genus865	Proteobacteria; Shinella	Proteobacteria	Shinella	1.37758731771791e-05	1.64846061361229e-05	0.413720459708851	0.765276427898124	0.599985490539104	3	3	3	1	0.835681062891267
Blood/Urine Markers → Microbiome (Linear)	clr	DS2TNIAC	Niacin (mg)	RSV_genus105	Actinobacteria; Ornithinimicrobium	Actinobacteria	Ornithinimicrobium	1.38744163267393e-05	1.66075043408993e-05	0.413857976519814	0.765367465450328	0.600056865023442	3	3	3	1	0.8354305404317
Blood/Urine Markers → Microbiome (Linear)	clr	DS2TNIAC	Niacin (mg)	RSV_genus610	Firmicutes; Lachnospiraceae_FCS020_group	Firmicutes	Lachnospiraceae_FCS020_group	1.38748605591744e-05	1.66175788436996e-05	0.414121403542698	0.765558733912233	0.600206821689762	3	3	3	1	0.834950788540107
Blood/Urine Markers → Microbiome (Linear)	clr	DS2TNIAC	Niacin (mg)	RSV_genus1123	Proteobacteria; unclassified	Proteobacteria	NA	1.37804984475754e-05	1.65467972659303e-05	0.415292867870549	0.765991970039053	0.60054648377864	3	3	3	1	0.832819682631229
Blood/Urine Markers → Microbiome (Linear)	clr	DS2TNIAC	Niacin (mg)	RSV_genus231	Bacteroidetes; Bacteroides	Bacteroidetes	Bacteroides	0.000248814668426589	0.000298431337687424	0.414785745015951	0.765991970039053	0.60054648377864	3	3	3	1	0.833741759007885
Blood/Urine Markers → Microbiome (Linear)	clr	DS2TNIAC	Niacin (mg)	RSV_genus400	Chloroflexi; unclassified	Chloroflexi	NA	1.4598065028891e-05	1.75083092751048e-05	0.414765132465236	0.765991970039053	0.60054648377864	3	3	3	1	0.833779253011488
Blood/Urine Markers → Microbiome (Linear)	clr	DS2TNIAC	Niacin (mg)	RSV_genus426	Cyanobacteria; Microcystis	Cyanobacteria	Microcystis	1.34193485358975e-05	1.61162604723051e-05	0.415381307529225	0.765991970039053	0.60054648377864	3	3	3	1	0.832658950812933
Blood/Urine Markers → Microbiome (Linear)	clr	DS2TNIAC	Niacin (mg)	RSV_genus854	Proteobacteria; Aminobacter	Proteobacteria	Aminobacter	1.35432847171794e-05	1.62703789093908e-05	0.415529860219814	0.765991970039053	0.60054648377864	3	3	3	1	0.832389017649894
Blood/Urine Markers → Microbiome (Linear)	clr	DS2TNIAC	Niacin (mg)	RSV_genus997	Proteobacteria; Polynucleobacter	Proteobacteria	Polynucleobacter	1.32697530850822e-05	1.59230273621271e-05	0.414990855750507	0.765991970039053	0.60054648377864	3	3	3	1	0.833368729657799
Blood/Urine Markers → Microbiome (Linear)	clr	DS2TNIAC	Niacin (mg)	RSV_genus1172	Proteobacteria; unclassified	Proteobacteria	NA	1.34176801059905e-05	1.61241468469e-05	0.415662407050234	0.766027084871481	0.600574014209725	3	3	3	1	0.832148220516245
Blood/Urine Markers → Microbiome (Linear)	clr	DS2TNIAC	Niacin (mg)	RSV_genus958	Proteobacteria; Erythrobacter	Proteobacteria	Erythrobacter	1.3807990222312e-05	1.65933724554289e-05	0.415667553998615	0.766032145278869	0.600577981627117	3	3	3	1	0.832138871070442
Blood/Urine Markers → Microbiome (Linear)	clr	DS2TNIAC	Niacin (mg)	RSV_genus556	Firmicutes; Acetobacterium	Firmicutes	Acetobacterium	1.35604630900395e-05	1.63046839633657e-05	0.415914017234225	0.766214154604796	0.600720679024708	3	3	3	1	0.831691256359702
Blood/Urine Markers → Microbiome (Linear)	clr	DS2TNIAC	Niacin (mg)	RSV_genus416	Chloroflexi; unclassified	Chloroflexi	NA	1.33797760525107e-05	1.61339863499351e-05	0.417237005163303	0.767392957433654	0.601644873953152	3	3	3	1	0.829291395338545
Blood/Urine Markers → Microbiome (Linear)	clr	DS2TNIAC	Niacin (mg)	RSV_genus77	Actinobacteria; unclassified	Actinobacteria	NA	1.3365412046185e-05	1.61323620270117e-05	0.417682424041193	0.767740819510665	0.601917601808482	3	3	3	1	0.828484509819842
Blood/Urine Markers → Microbiome (Linear)	clr	DS2TNIAC	Niacin (mg)	RSV_genus1106	Proteobacteria; unclassified	Proteobacteria	NA	1.4175685861533e-05	1.71482205059279e-05	0.418692712826121	0.768505736920217	0.602517305824523	3	3	3	1	0.826656378522345
Blood/Urine Markers → Microbiome (Linear)	clr	DS2TNIAC	Niacin (mg)	RSV_genus118	Actinobacteria; Herbiconiux	Actinobacteria	Herbiconiux	1.27548806688401e-05	1.54465378598115e-05	0.419197695214599	0.768505736920217	0.602517305824523	3	3	3	1	0.825743657549664
Blood/Urine Markers → Microbiome (Linear)	clr	DS2TNIAC	Niacin (mg)	RSV_genus1316	Tenericutes; Entomoplasma	Tenericutes	Entomoplasma	1.3454461545388e-05	1.62824705536897e-05	0.418881138521274	0.768505736920217	0.602517305824523	3	3	3	1	0.826315730221857
Blood/Urine Markers → Microbiome (Linear)	clr	DS2TNIAC	Niacin (mg)	RSV_genus268	Bacteroidetes; Prevotellaceae_UCG-003	Bacteroidetes	Prevotellaceae_UCG-003	1.3340256579691e-05	1.61399847001768e-05	0.418760040243759	0.768505736920217	0.602517305824523	3	3	3	1	0.82653464842162
Blood/Urine Markers → Microbiome (Linear)	clr	DS2TNIAC	Niacin (mg)	RSV_genus810	Proteobacteria; unclassified	Proteobacteria	NA	1.31787016789486e-05	1.59443945217914e-05	0.418756322890055	0.768505736920217	0.602517305824523	3	3	3	1	0.826541369190102
Blood/Urine Markers → Microbiome (Linear)	clr	DS2TNIAC	Niacin (mg)	RSV_genus648	Firmicutes; unclassified	Firmicutes	NA	1.33161718889478e-05	1.61473501660795e-05	0.419794388614321	0.768621827167389	0.602608321908852	3	3	3	1	0.824666075361449
Blood/Urine Markers → Microbiome (Linear)	clr	DS2TNIAC	Niacin (mg)	RSV_genus300	Bacteroidetes; Rudanella	Bacteroidetes	Rudanella	1.32397039701672e-05	1.60872723569818e-05	0.420722190299997	0.769401600546531	0.60321967317532	3	3	3	1	0.822992467360152
Blood/Urine Markers → Microbiome (Linear)	clr	DS2TNIAC	Niacin (mg)	RSV_genus347	Bacteroidetes; Hydrotalea	Bacteroidetes	Hydrotalea	1.35409214052609e-05	1.64657709902211e-05	0.421068769701135	0.769755237502268	0.603496928601759	3	3	3	1	0.822367893571626
Blood/Urine Markers → Microbiome (Linear)	clr	DS2TNIAC	Niacin (mg)	RSV_genus881	Proteobacteria; Starkeya	Proteobacteria	Starkeya	1.26798039215544e-05	1.54476613635069e-05	0.42192652277979	0.770523295227432	0.604099094661232	3	3	3	1	0.82082352941195
Blood/Urine Markers → Microbiome (Linear)	clr	DS2TNIAC	Niacin (mg)	RSV_genus1253	Proteobacteria; unclassified	Proteobacteria	NA	1.33135443029608e-05	1.62277679462147e-05	0.42215223597629	0.770717116666791	0.604251052891136	3	3	3	1	0.820417468815626
Blood/Urine Markers → Microbiome (Linear)	clr	DS2TNIAC	Niacin (mg)	RSV_genus1342	Verrucomicrobia; unclassified	Verrucomicrobia	NA	1.27263508537878e-05	1.5537260791485e-05	0.422892953165608	0.771381587493103	0.604772005634668	3	3	3	1	0.819085875211821
Blood/Urine Markers → Microbiome (Linear)	clr	DS2TNIAC	Niacin (mg)	RSV_genus1009	Proteobacteria; Diaphorobacter	Proteobacteria	Diaphorobacter	1.31595114917152e-05	1.62231016576126e-05	0.427319501423314	0.771803027402813	0.605102419354132	3	3	3	1	0.811158788833713
Blood/Urine Markers → Microbiome (Linear)	clr	DS2TNIAC	Niacin (mg)	RSV_genus305	Bacteroidetes; unclassified	Bacteroidetes	NA	1.3162204066023e-05	1.61304680105261e-05	0.424621591385549	0.771803027402813	0.605102419354132	3	3	3	1	0.815984015927739
Blood/Urine Markers → Microbiome (Linear)	clr	DS2TNIAC	Niacin (mg)	RSV_genus373	Bacteroidetes; Sphingobacterium	Bacteroidetes	Sphingobacterium	1.3491373154979e-05	1.66044017288918e-05	0.426558513037327	0.771803027402813	0.605102419354132	3	3	3	1	0.81251787178239
Blood/Urine Markers → Microbiome (Linear)	clr	DS2TNIAC	Niacin (mg)	RSV_genus423	Cyanobacteria; unclassified	Cyanobacteria	NA	1.3191770874893e-05	1.61862772556499e-05	0.425172461346766	0.771803027402813	0.605102419354132	3	3	3	1	0.814997214401988
Blood/Urine Markers → Microbiome (Linear)	clr	DS2TNIAC	Niacin (mg)	RSV_genus427	Cyanobacteria; unclassified	Cyanobacteria	NA	1.31533712188292e-05	1.61988556993628e-05	0.426851825759374	0.771803027402813	0.605102419354132	3	3	3	1	0.811993850858652
Blood/Urine Markers → Microbiome (Linear)	clr	DS2TNIAC	Niacin (mg)	RSV_genus442	Cyanobacteria; unclassified	Cyanobacteria	NA	1.35963708960909e-05	1.6742146352487e-05	0.426789931047896	0.771803027402813	0.605102419354132	3	3	3	1	0.812104410619443
Blood/Urine Markers → Microbiome (Linear)	clr	DS2TNIAC	Niacin (mg)	RSV_genus583	Firmicutes; [Eubacterium]_nodatum_group	Firmicutes	[Eubacterium]_nodatum_group	-0.00047891633406463	0.0005889233276603	0.426173203835628	0.771803027402813	0.605102419354132	3	3	3	1	-0.813206595105155
Blood/Urine Markers → Microbiome (Linear)	clr	DS2TNIAC	Niacin (mg)	RSV_genus613	Firmicutes; Lachnospiraceae_ND3007_group	Firmicutes	Lachnospiraceae_ND3007_group	1.33444010142724e-05	1.64363743991422e-05	0.426914295918468	0.771803027402813	0.605102419354132	3	3	3	1	0.811882273439138
Blood/Urine Markers → Microbiome (Linear)	clr	DS2TNIAC	Niacin (mg)	RSV_genus689	Firmicutes; Pelospora	Firmicutes	Pelospora	1.31882427550259e-05	1.62488244865815e-05	0.427048345563558	0.771803027402813	0.605102419354132	3	3	3	1	0.811642883207765
Blood/Urine Markers → Microbiome (Linear)	clr	DS2TNIAC	Niacin (mg)	RSV_genus725	Firmicutes; Allisonella	Firmicutes	Allisonella	1.31958861212219e-05	1.63183871727215e-05	0.428725716765911	0.771803027402813	0.605102419354132	3	3	3	1	0.808651368640197
Blood/Urine Markers → Microbiome (Linear)	clr	DS2TNIAC	Niacin (mg)	RSV_genus953	Proteobacteria; unclassified	Proteobacteria	NA	1.45096626072977e-05	1.78084506618477e-05	0.425303402839054	0.771803027402813	0.605102419354132	3	3	3	1	0.814762770934521
Blood/Urine Markers → Microbiome (Linear)	clr	DS2TNIAC	Niacin (mg)	RSV_genus1153	Proteobacteria; unclassified	Proteobacteria	NA	-2.15337868853811e-05	2.67030424110176e-05	0.429981256077342	0.772126208543171	0.605355797072251	3	3	3	1	-0.806416982526916
Blood/Urine Markers → Microbiome (Linear)	clr	DS2TNIAC	Niacin (mg)	RSV_genus1010	Proteobacteria; Extensimonas	Proteobacteria	Extensimonas	1.35891903175474e-05	1.68655041173816e-05	0.43036281869655	0.772437486682115	0.605599842700837	3	3	3	1	0.805738756634158
Blood/Urine Markers → Microbiome (Linear)	clr	DS2TNIAC	Niacin (mg)	RSV_genus587	Firmicutes; Anaerosporobacter	Firmicutes	Anaerosporobacter	1.38043273108708e-05	1.71537859866567e-05	0.430925437212071	0.772928266635862	0.605984619809553	3	3	3	1	0.804739392318911
Blood/Urine Markers → Microbiome (Linear)	clr	DS2TNIAC	Niacin (mg)	RSV_genus893	Proteobacteria; Paenirhodobacter	Proteobacteria	Paenirhodobacter	1.3176496458339e-05	1.63832040876564e-05	0.431190647236982	0.773101293735092	0.606120275038466	3	3	3	1	0.804268590431993
Blood/Urine Markers → Microbiome (Linear)	clr	DS2TNIAC	Niacin (mg)	RSV_genus1299	Saccharibacteria; Candidatus_Saccharimonas	Saccharibacteria	Candidatus_Saccharimonas	-0.000165920431045553	0.000206372479572885	0.431350302598718	0.773244920394039	0.606232879985229	3	3	3	1	-0.803985257089254
Blood/Urine Markers → Microbiome (Linear)	clr	DS2TNIAC	Niacin (mg)	RSV_genus338	Bacteroidetes; unclassified	Bacteroidetes	NA	1.31980753287035e-05	1.64205970512417e-05	0.431482193696884	0.773334424512146	0.60630305223966	3	3	3	1	0.803751245312085
Blood/Urine Markers → Microbiome (Linear)	clr	DS2TNIAC	Niacin (mg)	RSV_genus372	Bacteroidetes; Solitalea	Bacteroidetes	Solitalea	1.3463933294973e-05	1.67830914863283e-05	0.432339059621609	0.774038042150005	0.606854696532117	3	3	3	1	0.802232014640501
Blood/Urine Markers → Microbiome (Linear)	clr	DS2TNIAC	Niacin (mg)	RSV_genus631	Firmicutes; Stomatobaculum	Firmicutes	Stomatobaculum	-0.000544791436507361	0.000679249615943955	0.432442386250115	0.774138320352024	0.60693331579182	3	3	3	1	-0.802048943009358
Blood/Urine Markers → Microbiome (Linear)	clr	DS2TNIAC	Niacin (mg)	RSV_genus1240	Proteobacteria; Enhydrobacter	Proteobacteria	Enhydrobacter	1.27679095087227e-05	1.59593479827493e-05	0.433584601430694	0.775125646964663	0.60770739117218	3	3	3	1	0.800027013793027
Blood/Urine Markers → Microbiome (Linear)	clr	DS2TNIAC	Niacin (mg)	RSV_genus762	Lentisphaerae; Victivallis	Lentisphaerae	Victivallis	1.30208709779585e-05	1.62815490364375e-05	0.433751582750823	0.775278102212418	0.607826917833757	3	3	3	1	0.79973170543038
Blood/Urine Markers → Microbiome (Linear)	clr	DS2TNIAC	Niacin (mg)	RSV_genus71	Actinobacteria; Geodermatophilus	Actinobacteria	Geodermatophilus	1.28459372186103e-05	1.60729199255021e-05	0.434036157374488	0.775535805024393	0.608028959791956	3	3	3	1	0.799228595560184
Blood/Urine Markers → Microbiome (Linear)	clr	DS2TNIAC	Niacin (mg)	RSV_genus1084	Proteobacteria; unclassified	Proteobacteria	NA	1.27683683479847e-05	1.60119892489744e-05	0.435057008221527	0.775608241686362	0.608085750965158	3	3	3	1	0.797425488454068
Blood/Urine Markers → Microbiome (Linear)	clr	DS2TNIAC	Niacin (mg)	RSV_genus1174	Proteobacteria; Candidatus_Blochmannia	Proteobacteria	Candidatus_Blochmannia	7.28091307639497e-05	9.13154000371617e-05	0.435107247035866	0.775608241686362	0.608085750965158	3	3	3	1	0.797336820890226
Blood/Urine Markers → Microbiome (Linear)	clr	DS2TNIAC	Niacin (mg)	RSV_genus1322	Tenericutes; Mycoplasma	Tenericutes	Mycoplasma	-0.000296970441555801	0.000372613144968669	0.435301521450303	0.775608241686362	0.608085750965158	3	3	3	1	-0.796994001864243
Blood/Urine Markers → Microbiome (Linear)	clr	DS2TNIAC	Niacin (mg)	RSV_genus196	Actinobacteria; Cryptobacterium	Actinobacteria	Cryptobacterium	-0.000188594994214074	0.000236979365191227	0.435962264721772	0.775608241686362	0.608085750965158	3	3	3	1	-0.795828759444478
Blood/Urine Markers → Microbiome (Linear)	clr	DS2TNIAC	Niacin (mg)	RSV_genus272	Bacteroidetes; Blvii28_wastewater-sludge_group	Bacteroidetes	Blvii28_wastewater-sludge_group	1.29044179425853e-05	1.6201582725937e-05	0.435586559789598	0.775608241686362	0.608085750965158	3	3	3	1	0.796491192303496
Blood/Urine Markers → Microbiome (Linear)	clr	DS2TNIAC	Niacin (mg)	RSV_genus531	Firmicutes; unclassified	Firmicutes	NA	1.33939953713433e-05	1.68350652825469e-05	0.436091467088836	0.775608241686362	0.608085750965158	3	3	3	1	0.795601035490427
Blood/Urine Markers → Microbiome (Linear)	clr	DS2TNIAC	Niacin (mg)	RSV_genus731	Firmicutes; Megasphaera	Firmicutes	Megasphaera	-0.000350824416007058	0.000440741761008117	0.435872879875964	0.775608241686362	0.608085750965158	3	3	3	1	-0.795986328149642
Blood/Urine Markers → Microbiome (Linear)	clr	DS2TNIAC	Niacin (mg)	RSV_genus920	Proteobacteria; unclassified	Proteobacteria	NA	1.29240757716832e-05	1.61947692331457e-05	0.434708852404797	0.775608241686362	0.608085750965158	3	3	3	1	0.798040131700772
Blood/Urine Markers → Microbiome (Linear)	clr	DS2TNIAC	Niacin (mg)	RSV_genus401	Chloroflexi; Candidatus_Chloroploca	Chloroflexi	Candidatus_Chloroploca	1.32068459481097e-05	1.66076343386429e-05	0.436303503579013	0.775659154248206	0.608125666997168	3	3	3	1	0.795227404385935
Blood/Urine Markers → Microbiome (Linear)	clr	DS2TNIAC	Niacin (mg)	RSV_genus752	Gemmatimonadetes; unclassified	Gemmatimonadetes	NA	1.35751499220499e-05	1.70947943750731e-05	0.436937924335415	0.776193958033315	0.608544959294244	3	3	3	1	0.794110161503001
Blood/Urine Markers → Microbiome (Linear)	clr	DS2TNIAC	Niacin (mg)	RSV_genus246	Bacteroidetes; Macellibacteroides	Bacteroidetes	Macellibacteroides	1.27581833637285e-05	1.6082903942226e-05	0.437411914314114	0.776591935451918	0.608856978151769	3	3	3	1	0.793276102969911
Blood/Urine Markers → Microbiome (Linear)	clr	DS2TNIAC	Niacin (mg)	RSV_genus900	Proteobacteria; Tabrizicola	Proteobacteria	Tabrizicola	1.23318940244873e-05	1.56324283745201e-05	0.439923356203064	0.778509516734753	0.610360383855497	3	3	3	1	0.788866177988543
Blood/Urine Markers → Microbiome (Linear)	clr	DS2TNIAC	Niacin (mg)	RSV_genus842	Proteobacteria; unclassified	Proteobacteria	NA	1.3300089550605e-05	1.69389826136471e-05	0.442031525851992	0.779669224899191	0.611269608348185	3	3	3	1	0.785176409584932
Blood/Urine Markers → Microbiome (Linear)	clr	DS2TNIAC	Niacin (mg)	RSV_genus356	Bacteroidetes; Terrimonas	Bacteroidetes	Terrimonas	1.38505546067971e-05	1.76638134258553e-05	0.44263609071654	0.780135537521366	0.611635202788522	3	3	3	1	0.784120295707121
Blood/Urine Markers → Microbiome (Linear)	clr	DS2TNIAC	Niacin (mg)	RSV_genus48	Actinobacteria; unclassified	Actinobacteria	NA	1.32110068736715e-05	1.6865589786945e-05	0.443099546363775	0.780466044402248	0.611894323971174	3	3	3	1	0.783311288876335
Blood/Urine Markers → Microbiome (Linear)	clr	DS2TNIAC	Niacin (mg)	RSV_genus802	Proteobacteria; Woodsholea	Proteobacteria	Woodsholea	1.36496071146618e-05	1.74371730999095e-05	0.443399572509879	0.780767909082936	0.612130989340597	3	3	3	1	0.782787842757187
Blood/Urine Markers → Microbiome (Linear)	clr	DS2TNIAC	Niacin (mg)	RSV_genus250	Bacteroidetes; Paludibacter	Bacteroidetes	Paludibacter	1.21406873592266e-05	1.5527672759779e-05	0.443923526234313	0.781197134495136	0.612467506983245	3	3	3	1	0.781874241365674
Blood/Urine Markers → Microbiome (Linear)	clr	DS2TNIAC	Niacin (mg)	RSV_genus1155	Proteobacteria; Moritella	Proteobacteria	Moritella	1.29177945642114e-05	1.65352408973339e-05	0.44429433038753	0.781243703228741	0.61250401740413	3	3	3	1	0.781228083970291
Blood/Urine Markers → Microbiome (Linear)	clr	DS2TNIAC	Niacin (mg)	RSV_genus164	Actinobacteria; unclassified	Actinobacteria	NA	1.3545014308201e-05	1.73468415626056e-05	0.444520221681933	0.781367952491014	0.612601430249811	3	3	3	1	0.780834612417274
Blood/Urine Markers → Microbiome (Linear)	clr	DS2TNIAC	Niacin (mg)	RSV_genus85	Actinobacteria; Quadrisphaera	Actinobacteria	Quadrisphaera	1.31815793038412e-05	1.68999722569701e-05	0.445013172823905	0.781775201405834	0.612920718066634	3	3	3	1	0.779976387144935
Blood/Urine Markers → Microbiome (Linear)	clr	DS2TNIAC	Niacin (mg)	RSV_genus90	Actinobacteria; unclassified	Actinobacteria	NA	1.32258682284395e-05	1.69754735798167e-05	0.445507529071196	0.78215056508024	0.613215007489526	3	3	3	1	0.779116303663222
Blood/Urine Markers → Microbiome (Linear)	clr	DS2TNIAC	Niacin (mg)	RSV_genus636	Firmicutes; [Eubacterium]_hallii_group	Firmicutes	[Eubacterium]_hallii_group	1.26560804056979e-05	1.63638954174392e-05	0.448793111200136	0.784465945490258	0.615030292268263	3	3	3	1	0.773414891921769
Blood/Urine Markers → Microbiome (Linear)	clr	DS2TNIAC	Niacin (mg)	RSV_genus125	Actinobacteria; unclassified	Actinobacteria	NA	1.36639863758642e-05	1.76836396340513e-05	0.449211425107095	0.784582253667861	0.615121479212547	3	3	3	1	0.77269084072224
Blood/Urine Markers → Microbiome (Linear)	clr	DS2TNIAC	Niacin (mg)	RSV_genus396	Chloroflexi; unclassified	Chloroflexi	NA	8.15170761008904e-05	0.000105661423165592	0.449903839107836	0.785125511285447	0.615547399411176	3	3	3	1	0.771493262712702
Blood/Urine Markers → Microbiome (Linear)	clr	DS2TNIAC	Niacin (mg)	RSV_genus1018	Proteobacteria; Pelomonas	Proteobacteria	Pelomonas	-4.22307037435499e-05	5.51633626791079e-05	0.45334564146698	0.785270373410417	0.615660972977461	3	3	3	1	-0.765557096096755
Blood/Urine Markers → Microbiome (Linear)	clr	DS2TNIAC	Niacin (mg)	RSV_genus1047	Proteobacteria; Hydrogenophilus	Proteobacteria	Hydrogenophilus	1.29329516130644e-05	1.68300501727754e-05	0.451669787528516	0.785270373410417	0.615660972977461	3	3	3	1	0.768444031972344
Blood/Urine Markers → Microbiome (Linear)	clr	DS2TNIAC	Niacin (mg)	RSV_genus1186	Proteobacteria; Morganella	Proteobacteria	Morganella	1.31647190577947e-05	1.71295693746498e-05	0.451615503898884	0.785270373410417	0.615660972977461	3	3	3	1	0.768537653799825
Blood/Urine Markers → Microbiome (Linear)	clr	DS2TNIAC	Niacin (mg)	RSV_genus1283	Proteobacteria; Tahibacter	Proteobacteria	Tahibacter	1.19802236114494e-05	1.55709211677421e-05	0.451117292580503	0.785270373410417	0.615660972977461	3	3	3	1	0.76939722977139
Blood/Urine Markers → Microbiome (Linear)	clr	DS2TNIAC	Niacin (mg)	RSV_genus1285	Proteobacteria; Xanthomonas	Proteobacteria	Xanthomonas	0.000210015947330909	0.000273422043981734	0.451868289404212	0.785270373410417	0.615660972977461	3	3	3	1	0.768101738515786
Blood/Urine Markers → Microbiome (Linear)	clr	DS2TNIAC	Niacin (mg)	RSV_genus1324	Tenericutes; Ureaplasma	Tenericutes	Ureaplasma	1.30429990204375e-05	1.69160931197355e-05	0.450165577555859	0.785270373410417	0.615660972977461	3	3	3	1	0.771040861983704
Blood/Urine Markers → Microbiome (Linear)	clr	DS2TNIAC	Niacin (mg)	RSV_genus332	Bacteroidetes; unclassified	Bacteroidetes	NA	0.00013887520715265	0.000181193309768526	0.45282820835527	0.785270373410417	0.615660972977461	3	3	3	1	0.766447764158966
Blood/Urine Markers → Microbiome (Linear)	clr	DS2TNIAC	Niacin (mg)	RSV_genus369	Bacteroidetes; Nubsella	Bacteroidetes	Nubsella	1.24005623420274e-05	1.61222208109546e-05	0.451254938000856	0.785270373410417	0.615660972977461	3	3	3	1	0.76915968881915
Blood/Urine Markers → Microbiome (Linear)	clr	DS2TNIAC	Niacin (mg)	RSV_genus449	Deinococcus-Thermus; Meiothermus	Deinococcus-Thermus	Meiothermus	1.24523576781167e-05	1.61953723921765e-05	0.451414900729796	0.785270373410417	0.615660972977461	3	3	3	1	0.768883689524305
Blood/Urine Markers → Microbiome (Linear)	clr	DS2TNIAC	Niacin (mg)	RSV_genus833	Proteobacteria; Devosia	Proteobacteria	Devosia	1.19437625106206e-05	1.55136982728579e-05	0.45083477034583	0.785270373410417	0.615660972977461	3	3	3	1	0.769884930114757
Blood/Urine Markers → Microbiome (Linear)	clr	DS2TNIAC	Niacin (mg)	RSV_genus940	Proteobacteria; Wolbachia	Proteobacteria	Wolbachia	4.50569193561985e-05	5.9191993808872e-05	0.45588234457841	0.785884402920936	0.616142379151288	3	3	3	1	0.761199555157494
Blood/Urine Markers → Microbiome (Linear)	clr	DS2TNIAC	Niacin (mg)	RSV_genus244	Bacteroidetes; Coprobacter	Bacteroidetes	Coprobacter	0.000442060697536293	0.000582869049133752	0.457503779675952	0.787193337719748	0.617168599035658	3	3	3	1	0.758421978647304
Blood/Urine Markers → Microbiome (Linear)	clr	DS2TNIAC	Niacin (mg)	RSV_genus914	Proteobacteria; Roseococcus	Proteobacteria	Roseococcus	1.24290600024477e-05	1.63905880812173e-05	0.457572318154001	0.787249213205981	0.617212406057271	3	3	3	1	0.758304701506757
Blood/Urine Markers → Microbiome (Linear)	clr	DS2TNIAC	Niacin (mg)	RSV_genus1333	Verrucomicrobia; Opitutus	Verrucomicrobia	Opitutus	1.38431884085446e-05	1.82828982698422e-05	0.458238133101488	0.787845332505292	0.617679770420237	3	3	3	1	0.757165970308931
Blood/Urine Markers → Microbiome (Linear)	clr	DS2TNIAC	Niacin (mg)	RSV_genus738	Firmicutes; Sporomusa	Firmicutes	Sporomusa	1.29660197966681e-05	1.71247395009047e-05	0.45824667975556	0.787848235618905	0.617682046494582	3	3	3	1	0.75715135964451
Blood/Urine Markers → Microbiome (Linear)	clr	DS2TNIAC	Niacin (mg)	RSV_genus21	Acidobacteria; unclassified	Acidobacteria	NA	1.21524292107767e-05	1.61032203684979e-05	0.459706422971847	0.789010577191109	0.618593335609142	3	3	3	1	0.754658318813671
Blood/Urine Markers → Microbiome (Linear)	clr	DS2TNIAC	Niacin (mg)	RSV_genus681	Firmicutes; Ruminococcaceae_UCG-011	Firmicutes	Ruminococcaceae_UCG-011	1.24908532357469e-05	1.66079758492188e-05	0.461207499921221	0.790057637374501	0.619414242793598	3	3	3	1	0.752099674827893
Blood/Urine Markers → Microbiome (Linear)	clr	DS2TNIAC	Niacin (mg)	RSV_genus1029	Proteobacteria; Tepidicella	Proteobacteria	Tepidicella	1.26532396593245e-05	1.68526087866411e-05	0.461960612522211	0.7906215571203	0.619856362337561	3	3	3	1	0.750817859686781
Blood/Urine Markers → Microbiome (Linear)	clr	DS2TNIAC	Niacin (mg)	RSV_genus578	Firmicutes; Family_XIII_UCG-001	Firmicutes	Family_XIII_UCG-001	-0.00015475106559322	0.000206298007378045	0.462362947138986	0.790951056631946	0.620114693731186	3	3	3	1	-0.750133593436195
Blood/Urine Markers → Microbiome (Linear)	clr	DS2TNIAC	Niacin (mg)	RSV_genus1094	Proteobacteria; unclassified	Proteobacteria	NA	1.288638563855e-05	1.72381976403913e-05	0.46388494252944	0.792232590216941	0.62111943074987	3	3	3	1	0.747548317253049
Blood/Urine Markers → Microbiome (Linear)	clr	DS2TNIAC	Niacin (mg)	RSV_genus704	Firmicutes; Erysipelatoclostridium	Firmicutes	Erysipelatoclostridium	1.25020028205326e-05	1.67522290041398e-05	0.464627464081557	0.792800855690176	0.621564957393951	3	3	3	1	0.746288915788047
Blood/Urine Markers → Microbiome (Linear)	clr	DS2TNIAC	Niacin (mg)	RSV_genus847	Proteobacteria; Microvirga	Proteobacteria	Microvirga	1.25290270939469e-05	1.68528406218888e-05	0.46631147949313	0.793040305168532	0.621752688529385	3	3	3	1	0.743437108025217
Blood/Urine Markers → Microbiome (Linear)	clr	DS2TNIAC	Niacin (mg)	RSV_genus1237	Proteobacteria; Pasteurella	Proteobacteria	Pasteurella	1.1123187885354e-05	1.49694062813033e-05	0.46653361484781	0.793208943860346	0.621884903196587	3	3	3	1	0.743061393105938
Blood/Urine Markers → Microbiome (Linear)	clr	DS2TNIAC	Niacin (mg)	RSV_genus1150	Proteobacteria; Succinivibrio	Proteobacteria	Succinivibrio	1.2283761923193e-05	1.65714110967773e-05	0.467598192144768	0.793397886709826	0.622033036556112	3	3	3	1	0.741262277029741
Blood/Urine Markers → Microbiome (Linear)	clr	DS2TNIAC	Niacin (mg)	RSV_genus1192	Proteobacteria; Providencia	Proteobacteria	Providencia	1.2235737370094e-05	1.65348683669629e-05	0.468348315308684	0.793397886709826	0.622033036556112	3	3	3	1	0.73999605551994
Blood/Urine Markers → Microbiome (Linear)	clr	DS2TNIAC	Niacin (mg)	RSV_genus1305	Spirochaetae; Spirochaeta_2	Spirochaetae	Spirochaeta_2	1.22229799923168e-05	1.65497699995708e-05	0.469200570930699	0.793677044589405	0.622251899533215	3	3	3	1	0.738558903998894
Blood/Urine Markers → Microbiome (Linear)	clr	DS2TNIAC	Niacin (mg)	RSV_genus647	Firmicutes; Intestinibacter	Firmicutes	Intestinibacter	1.24814925064095e-05	1.69041609237133e-05	0.469313814411619	0.793785468464244	0.622336905093768	3	3	3	1	0.738368059955011
Blood/Urine Markers → Microbiome (Linear)	clr	DS2TNIAC	Niacin (mg)	RSV_genus375	Bacteroidetes; unclassified	Bacteroidetes	NA	1.26054046725743e-05	1.70829097938251e-05	0.469594209702699	0.794007011178944	0.622510597121262	3	3	3	1	0.737895641006704
Blood/Urine Markers → Microbiome (Linear)	clr	DS2TNIAC	Niacin (mg)	RSV_genus856	Proteobacteria; Mesorhizobium	Proteobacteria	Mesorhizobium	1.25549273620691e-05	1.70313572932686e-05	0.470027825444506	0.794387106895127	0.622808596519142	3	3	3	1	0.737165402961238
Blood/Urine Markers → Microbiome (Linear)	clr	DS2TNIAC	Niacin (mg)	RSV_genus1124	Proteobacteria; unclassified	Proteobacteria	NA	1.21919408931738e-05	1.66244234233174e-05	0.472282249202956	0.795750856147247	0.623877791563151	3	3	3	1	0.733375262571421
Blood/Urine Markers → Microbiome (Linear)	clr	DS2TNIAC	Niacin (mg)	RSV_genus301	Bacteroidetes; Runella	Bacteroidetes	Runella	1.1658965175846e-05	1.59256538039252e-05	0.473049947952629	0.796318647768199	0.62432294670161	3	3	3	1	0.732087066527368
Blood/Urine Markers → Microbiome (Linear)	clr	DS2TNIAC	Niacin (mg)	RSV_genus1190	Proteobacteria; Plesiomonas	Proteobacteria	Plesiomonas	1.20990779362579e-05	1.65321530498224e-05	0.473190524526188	0.796410623490233	0.624395056721847	3	3	3	1	0.731851314211486
Blood/Urine Markers → Microbiome (Linear)	clr	DS2TNIAC	Niacin (mg)	RSV_genus393	Chlorobi; unclassified	Chlorobi	NA	1.1779396744449e-05	1.61066454831691e-05	0.473496884919684	0.796641638238062	0.624576174931876	3	3	3	1	0.731337680261112
Blood/Urine Markers → Microbiome (Linear)	clr	DS2TNIAC	Niacin (mg)	RSV_genus654	Firmicutes; Anaerofilum	Firmicutes	Anaerofilum	1.64947158802972e-05	2.25721937737335e-05	0.473845300379916	0.796929494512349	0.624801857550125	3	3	3	1	0.730753778106029
Blood/Urine Markers → Microbiome (Linear)	clr	DS2TNIAC	Niacin (mg)	RSV_genus1041	Proteobacteria; unclassified	Proteobacteria	NA	-7.88890844042277e-05	0.000108190560899747	0.474792363089002	0.797646135821926	0.625363712550479	3	3	3	1	-0.729167902894312
Blood/Urine Markers → Microbiome (Linear)	clr	DS2TNIAC	Niacin (mg)	RSV_genus780	Planctomycetes; unclassified	Planctomycetes	NA	1.31406563963606e-05	1.80315337578059e-05	0.475036275908396	0.797848226345788	0.625522153837408	3	3	3	1	0.728759770126154
Blood/Urine Markers → Microbiome (Linear)	clr	DS2TNIAC	Niacin (mg)	RSV_genus515	Firmicutes; Catellicoccus	Firmicutes	Catellicoccus	1.13177662243768e-05	1.55902983172153e-05	0.476717913861768	0.799239959860152	0.626613288863752	3	3	3	1	0.725949304759575
Blood/Urine Markers → Microbiome (Linear)	clr	DS2TNIAC	Niacin (mg)	RSV_genus61	Actinobacteria; Nocardia	Actinobacteria	Nocardia	1.26147078269547e-05	1.73775561886637e-05	0.476735734395855	0.799255549788124	0.626625511545963	3	3	3	1	0.725919553359521
Blood/Urine Markers → Microbiome (Linear)	clr	DS2TNIAC	Niacin (mg)	RSV_genus460	Firmicutes; Tumebacillus	Firmicutes	Tumebacillus	1.21845263211935e-05	1.68062907471549e-05	0.477287953460698	0.799680873555061	0.626958970254007	3	3	3	1	0.724997948952902
Blood/Urine Markers → Microbiome (Linear)	clr	DS2TNIAC	Niacin (mg)	RSV_genus665	Firmicutes; Oscillospira	Firmicutes	Oscillospira	1.25409360023149e-05	1.73000764111361e-05	0.477342833377421	0.799723719630333	0.626992562068093	3	3	3	1	0.724906393722184
Blood/Urine Markers → Microbiome (Linear)	clr	DS2TNIAC	Niacin (mg)	RSV_genus1154	Proteobacteria; Idiomarina	Proteobacteria	Idiomarina	1.19829043192693e-05	1.65594729526805e-05	0.478109297817787	0.800321488053517	0.627461219363076	3	3	3	1	0.723628363868283
Blood/Urine Markers → Microbiome (Linear)	clr	DS2TNIAC	Niacin (mg)	RSV_genus313	Bacteroidetes; Crocinitomix	Bacteroidetes	Crocinitomix	1.18358844475082e-05	1.63729449711831e-05	0.478550746973624	0.800722244304881	0.627775416857335	3	3	3	1	0.722892825227211
Blood/Urine Markers → Microbiome (Linear)	clr	DS2TNIAC	Niacin (mg)	RSV_genus1176	Proteobacteria; Candidatus_Nasuia	Proteobacteria	Candidatus_Nasuia	1.25285937730359e-05	1.76080749885909e-05	0.485403629419638	0.80147077753846	0.628362275491628	3	3	3	1	0.71152546664833
Blood/Urine Markers → Microbiome (Linear)	clr	DS2TNIAC	Niacin (mg)	RSV_genus318	Bacteroidetes; Bergeyella	Bacteroidetes	Bergeyella	-0.000282631727959648	0.00039623755380489	0.484336967711614	0.80147077753846	0.628362275491628	3	3	3	1	-0.7132885947979
Blood/Urine Markers → Microbiome (Linear)	clr	DS2TNIAC	Niacin (mg)	RSV_genus389	Chlorobi; unclassified	Chlorobi	NA	1.17764341772139e-05	1.64416245560299e-05	0.482544038205478	0.80147077753846	0.628362275491628	3	3	3	1	0.716257334369973
Blood/Urine Markers → Microbiome (Linear)	clr	DS2TNIAC	Niacin (mg)	RSV_genus674	Firmicutes; Ruminococcaceae_UCG-003	Firmicutes	Ruminococcaceae_UCG-003	9.80196347377445e-05	0.000137558565125061	0.484773614832515	0.80147077753846	0.628362275491628	3	3	3	1	0.712566568636641
Blood/Urine Markers → Microbiome (Linear)	clr	DS2TNIAC	Niacin (mg)	RSV_genus891	Proteobacteria; unclassified	Proteobacteria	NA	1.23849756524493e-05	1.7312064214811e-05	0.483064031203279	0.80147077753846	0.628362275491628	3	3	3	1	0.71539566274561
Blood/Urine Markers → Microbiome (Linear)	clr	DS2TNIAC	Niacin (mg)	RSV_genus931	Proteobacteria; unclassified	Proteobacteria	NA	1.34889703643885e-05	1.88660826258587e-05	0.483311832587482	0.80147077753846	0.628362275491628	3	3	3	1	0.7149852267635
Blood/Urine Markers → Microbiome (Linear)	clr	DS2TNIAC	Niacin (mg)	RSV_genus956	Proteobacteria; unclassified	Proteobacteria	NA	1.31917925406837e-05	1.83743569493994e-05	0.481526048828123	0.80147077753846	0.628362275491628	3	3	3	1	0.717945807682531
Blood/Urine Markers → Microbiome (Linear)	clr	DS2TNIAC	Niacin (mg)	RSV_genus959	Proteobacteria; unclassified	Proteobacteria	NA	1.38821122000993e-05	1.94556244222642e-05	0.484192877198961	0.80147077753846	0.628362275491628	3	3	3	1	0.713526942070964
Blood/Urine Markers → Microbiome (Linear)	clr	DS2TNIAC	Niacin (mg)	RSV_genus1027	Proteobacteria; Schlegelella	Proteobacteria	Schlegelella	1.18428779582904e-05	1.67583371614977e-05	0.488338629392519	0.801653926974452	0.628505866748578	3	3	3	1	0.706685743589136
Blood/Urine Markers → Microbiome (Linear)	clr	DS2TNIAC	Niacin (mg)	RSV_genus1046	Proteobacteria; unclassified	Proteobacteria	NA	1.4825366400985e-05	2.11086877802413e-05	0.49098600780585	0.802645158849206	0.629283003899197	3	3	3	1	0.702334818503607
Blood/Urine Markers → Microbiome (Linear)	clr	DS2TNIAC	Niacin (mg)	RSV_genus1114	Proteobacteria; unclassified	Proteobacteria	NA	1.08483333650135e-05	1.57014055207924e-05	0.497974160032429	0.803181997090008	0.629703891232853	3	3	3	1	0.690914794261426
Blood/Urine Markers → Microbiome (Linear)	clr	DS2TNIAC	Niacin (mg)	RSV_genus1178	Proteobacteria; Citrobacter	Proteobacteria	Citrobacter	1.25548499250313e-05	1.80939981471261e-05	0.496161442033197	0.803181997090008	0.629703891232853	3	3	3	1	0.693868199993457
Blood/Urine Markers → Microbiome (Linear)	clr	DS2TNIAC	Niacin (mg)	RSV_genus1223	Proteobacteria; Pseudospirillum	Proteobacteria	Pseudospirillum	1.173546288258e-05	1.68855935407814e-05	0.495468677619847	0.803181997090008	0.629703891232853	3	3	3	1	0.694998541462991
Blood/Urine Markers → Microbiome (Linear)	clr	DS2TNIAC	Niacin (mg)	RSV_genus1262	Proteobacteria; unclassified	Proteobacteria	NA	1.24820138385217e-05	1.79992616475174e-05	0.49640337982219	0.803181997090008	0.629703891232853	3	3	3	1	0.69347365925109
Blood/Urine Markers → Microbiome (Linear)	clr	DS2TNIAC	Niacin (mg)	RSV_genus277	Bacteroidetes; unclassified	Bacteroidetes	NA	1.20866485520373e-05	1.7280305526087e-05	0.492748059776993	0.803181997090008	0.629703891232853	3	3	3	1	0.699446461394497
Blood/Urine Markers → Microbiome (Linear)	clr	DS2TNIAC	Niacin (mg)	RSV_genus349	Bacteroidetes; unclassified	Bacteroidetes	NA	1.0615165942775e-05	1.51908047366931e-05	0.493149710112221	0.803181997090008	0.629703891232853	3	3	3	1	0.698788913870659
Blood/Urine Markers → Microbiome (Linear)	clr	DS2TNIAC	Niacin (mg)	RSV_genus530	Firmicutes; Streptococcus	Firmicutes	Streptococcus	0.000140340126353689	0.000202953820726784	0.497622060594665	0.803181997090008	0.629703891232853	3	3	3	1	0.691487974215645
Blood/Urine Markers → Microbiome (Linear)	clr	DS2TNIAC	Niacin (mg)	RSV_genus580	Firmicutes; Mogibacterium	Firmicutes	Mogibacterium	-0.000331099828215383	0.000477710320857145	0.49663411027063	0.803181997090008	0.629703891232853	3	3	3	1	-0.693097498126684
Blood/Urine Markers → Microbiome (Linear)	clr	DS2TNIAC	Niacin (mg)	RSV_genus904	Proteobacteria; Acidiphilium	Proteobacteria	Acidiphilium	1.16769996988873e-05	1.68891680461265e-05	0.497682315030712	0.803181997090008	0.629703891232853	3	3	3	1	0.691389869944803
Blood/Urine Markers → Microbiome (Linear)	clr	DS2TNIAC	Niacin (mg)	RSV_genus215	Actinobacteria; unclassified	Actinobacteria	NA	1.23715647354293e-05	1.79123270576015e-05	0.49812259547046	0.803271988836408	0.629774445793453	3	3	3	1	0.690673227194075
Blood/Urine Markers → Microbiome (Linear)	clr	DS2TNIAC	Niacin (mg)	RSV_genus615	Firmicutes; Lachnospiraceae_NK4A136_group	Firmicutes	Lachnospiraceae_NK4A136_group	5.54977443072673e-05	8.04839122823589e-05	0.498812639286179	0.80374989531436	0.630149129949599	3	3	3	1	0.689550777707805
Blood/Urine Markers → Microbiome (Linear)	clr	DS2TNIAC	Niacin (mg)	RSV_genus803	Proteobacteria; unclassified	Proteobacteria	NA	1.16398687568451e-05	1.688187845835e-05	0.498850660998824	0.80378460338717	0.630176341476483	3	3	3	1	0.689488956194199
Blood/Urine Markers → Microbiome (Linear)	clr	DS2TNIAC	Niacin (mg)	RSV_genus1257	Proteobacteria; Aliivibrio	Proteobacteria	Aliivibrio	-1.92998544666527e-05	2.79976954214269e-05	0.498943968833516	0.803845942135673	0.630224431758331	3	3	3	1	-0.689337253518457
Blood/Urine Markers → Microbiome (Linear)	clr	DS2TNIAC	Niacin (mg)	RSV_genus972	Proteobacteria; Sphingopyxis	Proteobacteria	Sphingopyxis	1.28685093786511e-05	1.87371297224389e-05	0.500511019433779	0.805042965798886	0.631162912029744	3	3	3	1	0.686791924338349
Blood/Urine Markers → Microbiome (Linear)	clr	DS2TNIAC	Niacin (mg)	RSV_genus1346	Verrucomicrobia; unclassified	Verrucomicrobia	NA	1.15093333350467e-05	1.67584925427541e-05	0.500520727057302	0.805050462577209	0.631168789589872	3	3	3	1	0.686776170689829
Blood/Urine Markers → Microbiome (Linear)	clr	DS2TNIAC	Niacin (mg)	RSV_genus319	Bacteroidetes; Capnocytophaga	Bacteroidetes	Capnocytophaga	-0.000223918941048194	0.000326830734161001	0.501540622913014	0.805861020160524	0.631804276025239	3	3	3	1	-0.685122045278302
Blood/Urine Markers → Microbiome (Linear)	clr	DS2TNIAC	Niacin (mg)	RSV_genus697	Firmicutes; Allobaculum	Firmicutes	Allobaculum	1.19199130981064e-05	1.74136435904149e-05	0.501914755545258	0.806130957245644	0.632015909793805	3	3	3	1	0.684515738260982
Blood/Urine Markers → Microbiome (Linear)	clr	DS2TNIAC	Niacin (mg)	RSV_genus455	Elusimicrobia; unclassified	Elusimicrobia	NA	1.1461498040336e-05	1.6797097331891e-05	0.503252514299564	0.806696149869145	0.632459027288475	3	3	3	1	0.682349921172107
Blood/Urine Markers → Microbiome (Linear)	clr	DS2TNIAC	Niacin (mg)	RSV_genus94	Actinobacteria; Brachybacterium	Actinobacteria	Brachybacterium	1.14365037682018e-05	1.67605701850351e-05	0.503255095069011	0.806696149869145	0.632459027288475	3	3	3	1	0.682345746113877
Blood/Urine Markers → Microbiome (Linear)	clr	DS2TNIAC	Niacin (mg)	RSV_genus1088	Proteobacteria; Bdellovibrio	Proteobacteria	Bdellovibrio	1.13311277943393e-05	1.66453354878071e-05	0.504248895460432	0.807039998973006	0.632728608926861	3	3	3	1	0.680738925486933
Blood/Urine Markers → Microbiome (Linear)	clr	DS2TNIAC	Niacin (mg)	RSV_genus1021	Proteobacteria; Pseudorhodoferax	Proteobacteria	Pseudorhodoferax	1.18471274318297e-05	1.7505850566049e-05	0.506719302774847	0.807880298236992	0.633387413180753	3	3	3	1	0.676752459820842
Blood/Urine Markers → Microbiome (Linear)	clr	DS2TNIAC	Niacin (mg)	RSV_genus595	Firmicutes; Coprococcus_2	Firmicutes	Coprococcus_2	1.09295755244644e-05	1.617078344537e-05	0.507258330534631	0.80825731238181	0.633682996591365	3	3	3	1	0.675884106752648
Blood/Urine Markers → Microbiome (Linear)	clr	DS2TNIAC	Niacin (mg)	RSV_genus320	Bacteroidetes; Chryseobacterium	Bacteroidetes	Chryseobacterium	6.79199162364546e-05	0.0001005993774895	0.507712756606859	0.808585797631627	0.633940532792091	3	3	3	1	0.675152450556103
Blood/Urine Markers → Microbiome (Linear)	clr	DS2TNIAC	Niacin (mg)	RSV_genus181	Actinobacteria; Sciscionella	Actinobacteria	Sciscionella	1.20229981565663e-05	1.78180116227658e-05	0.507952532055611	0.80879052954997	0.634101044962567	3	3	3	1	0.674766545847616
Blood/Urine Markers → Microbiome (Linear)	clr	DS2TNIAC	Niacin (mg)	RSV_genus1200	Proteobacteria; Aquicella	Proteobacteria	Aquicella	1.04628432206626e-05	1.55070697645926e-05	0.507984938987423	0.80880915952	0.634115651072594	3	3	3	1	0.674714396691021
Blood/Urine Markers → Microbiome (Linear)	clr	DS2TNIAC	Niacin (mg)	RSV_genus1234	Proteobacteria; Mannheimia	Proteobacteria	Mannheimia	-0.000392392376882139	0.000584378733541944	0.510003838696691	0.810414613633032	0.635374345497812	3	3	3	1	-0.671469296125533
Blood/Urine Markers → Microbiome (Linear)	clr	DS2TNIAC	Niacin (mg)	RSV_genus1060	Proteobacteria; Eikenella	Proteobacteria	Eikenella	0.000420245271643769	0.000626370391945048	0.510345181193125	0.810669967396437	0.635574545775008	3	3	3	1	0.670921354278569
Blood/Urine Markers → Microbiome (Linear)	clr	DS2TNIAC	Niacin (mg)	RSV_genus729	Firmicutes; Dialister	Firmicutes	Dialister	-0.000259755361675219	0.000387500004569416	0.51070971734466	0.810915634950065	0.635767151952724	3	3	3	1	-0.670336409321738
Blood/Urine Markers → Microbiome (Linear)	clr	DS2TNIAC	Niacin (mg)	RSV_genus728	Firmicutes; Centipeda	Firmicutes	Centipeda	0.000111767862915086	0.000166843924354754	0.510985078397608	0.811108632484143	0.635918464231444	3	3	3	1	0.669894713561391
Blood/Urine Markers → Microbiome (Linear)	clr	DS2TNIAC	Niacin (mg)	RSV_genus609	Firmicutes; Lachnospiraceae_AC2044_group	Firmicutes	Lachnospiraceae_AC2044_group	0.000101702270879469	0.000152259908915673	0.512197358517213	0.812004745322427	0.636621026967283	3	3	3	1	0.667951738601097
Blood/Urine Markers → Microbiome (Linear)	clr	DS2TNIAC	Niacin (mg)	RSV_genus29	Actinobacteria; unclassified	Actinobacteria	NA	1.19320352315078e-05	1.78980821802004e-05	0.513000725807503	0.812579813771647	0.637071887222506	3	3	3	1	0.666665574075168
Blood/Urine Markers → Microbiome (Linear)	clr	DS2TNIAC	Niacin (mg)	RSV_genus370	Bacteroidetes; Olivibacter	Bacteroidetes	Olivibacter	1.13113203445348e-05	1.70433409476538e-05	0.514868467241021	0.813784599545084	0.638016453077299	3	3	3	1	0.663679755000851
Blood/Urine Markers → Microbiome (Linear)	clr	DS2TNIAC	Niacin (mg)	RSV_genus227	Armatimonadetes; unclassified	Armatimonadetes	NA	1.14506492727486e-05	1.73125490108508e-05	0.516292419842682	0.814804007545598	0.638815680633448	3	3	3	1	0.6614074718617
Blood/Urine Markers → Microbiome (Linear)	clr	DS2TNIAC	Niacin (mg)	RSV_genus732	Firmicutes; Mitsuokella	Firmicutes	Mitsuokella	1.03500539078475e-05	1.57365034653316e-05	0.518614263574458	0.814804007545598	0.638815680633448	3	3	3	1	0.657709886484584
Blood/Urine Markers → Microbiome (Linear)	clr	DS2TNIAC	Niacin (mg)	RSV_genus1087	Proteobacteria; Peredibacter	Proteobacteria	Peredibacter	1.16002685547666e-05	1.77370986710862e-05	0.52094235821789	0.815258026805052	0.639171636936514	3	3	3	1	0.65401161542144
Blood/Urine Markers → Microbiome (Linear)	clr	DS2TNIAC	Niacin (mg)	RSV_genus415	Chloroflexi; unclassified	Chloroflexi	NA	1.2108535214755e-05	1.85630671951204e-05	0.522027019699969	0.816081444742767	0.639817206037127	3	3	3	1	0.652291729996966
Blood/Urine Markers → Microbiome (Linear)	clr	DS2TNIAC	Niacin (mg)	RSV_genus625	Firmicutes; Moryella	Firmicutes	Moryella	4.30001700314616e-05	6.59326389250057e-05	0.522095405811898	0.816134268556107	0.639858620512215	3	3	3	1	0.652183360662564
Blood/Urine Markers → Microbiome (Linear)	clr	DS2TNIAC	Niacin (mg)	RSV_genus797	Proteobacteria; unclassified	Proteobacteria	NA	1.18401070335243e-05	1.81778853440894e-05	0.52262349657222	0.816502198902544	0.640147082120784	3	3	3	1	0.651346777108713
Blood/Urine Markers → Microbiome (Linear)	clr	DS2TNIAC	Niacin (mg)	RSV_genus693	Firmicutes; Thermoanaerobacterium	Firmicutes	Thermoanaerobacterium	1.05887279761438e-05	1.62696538417015e-05	0.522951832142726	0.81674106511973	0.640334355972776	3	3	3	1	0.650826875554249
Blood/Urine Markers → Microbiome (Linear)	clr	DS2TNIAC	Niacin (mg)	RSV_genus712	Firmicutes; Holdemania	Firmicutes	Holdemania	1.09552106188141e-05	1.68326410207484e-05	0.522949000665369	0.81674106511973	0.640334355972776	3	3	3	1	0.650831358270541
Blood/Urine Markers → Microbiome (Linear)	clr	DS2TNIAC	Niacin (mg)	RSV_genus79	Actinobacteria; hgcI_clade	Actinobacteria	hgcI_clade	1.14093406362911e-05	1.75480975017199e-05	0.523363447037141	0.817037683239509	0.640566907978314	3	3	3	1	0.650175361469974
Blood/Urine Markers → Microbiome (Linear)	clr	DS2TNIAC	Niacin (mg)	RSV_genus53	Actinobacteria; Corynebacterium_1	Actinobacteria	Corynebacterium_1	0.000125357936335192	0.000193003444962569	0.523783115335241	0.817358879134655	0.640818729241432	3	3	3	1	0.64951139270858
Blood/Urine Markers → Microbiome (Linear)	clr	DS2TNIAC	Niacin (mg)	RSV_genus1239	Proteobacteria; Alkanindiges	Proteobacteria	Alkanindiges	1.08458633246513e-05	1.67805065575434e-05	0.525792057354581	0.81854799356257	0.641751008581722	3	3	3	1	0.646337063035546
Blood/Urine Markers → Microbiome (Linear)	clr	DS2TNIAC	Niacin (mg)	RSV_genus990	Proteobacteria; Sutterella	Proteobacteria	Sutterella	4.97379935944532e-05	7.70379508263297e-05	0.526240269365389	0.81854799356257	0.641751008581722	3	3	3	1	0.645629758592359
Blood/Urine Markers → Microbiome (Linear)	clr	DS2TNIAC	Niacin (mg)	RSV_genus326	Bacteroidetes; Flavobacterium	Bacteroidetes	Flavobacterium	1.41305687041648e-05	2.19179104422716e-05	0.526827111598641	0.818677233717055	0.641852334344099	3	3	3	1	0.644704190273182
Blood/Urine Markers → Microbiome (Linear)	clr	DS2TNIAC	Niacin (mg)	RSV_genus819	Proteobacteria; Bradyrhizobium	Proteobacteria	Bradyrhizobium	-2.1311110063155e-05	3.30627699706862e-05	0.5269152841895	0.818736542707583	0.641898833272431	3	3	3	1	-0.644565173518423
Blood/Urine Markers → Microbiome (Linear)	clr	DS2TNIAC	Niacin (mg)	RSV_genus145	Actinobacteria; Actinoplanes	Actinobacteria	Actinoplanes	1.19096447896689e-05	1.85023682754545e-05	0.527475519056453	0.819118351427219	0.642198175684652	3	3	3	1	0.643682182321946
Blood/Urine Markers → Microbiome (Linear)	clr	DS2TNIAC	Niacin (mg)	RSV_genus1059	Proteobacteria; Deefgea	Proteobacteria	Deefgea	1.09703462833526e-05	1.7091126083493e-05	0.52862390546257	0.819362877198767	0.642389886692131	3	3	3	1	0.641873813917271
Blood/Urine Markers → Microbiome (Linear)	clr	DS2TNIAC	Niacin (mg)	RSV_genus180	Actinobacteria; Saccharopolyspora	Actinobacteria	Saccharopolyspora	1.17737623547244e-05	1.83936624775042e-05	0.52975240965078	0.819362877198767	0.642389886692131	3	3	3	1	0.640098858458664
Blood/Urine Markers → Microbiome (Linear)	clr	DS2TNIAC	Niacin (mg)	RSV_genus35	Actinobacteria; Actinomyces	Actinobacteria	Actinomyces	-0.000130259860762012	0.000203612619500519	0.529978468819644	0.819362877198767	0.642389886692131	3	3	3	1	-0.639743553624287
Blood/Urine Markers → Microbiome (Linear)	clr	DS2TNIAC	Niacin (mg)	RSV_genus1105	Proteobacteria; unclassified	Proteobacteria	NA	1.16722171524811e-05	1.84146269890021e-05	0.533732224497251	0.820218434383028	0.643060653330394	3	3	3	1	0.633855747360627
Blood/Urine Markers → Microbiome (Linear)	clr	DS2TNIAC	Niacin (mg)	RSV_genus786	Planctomycetes; Pir4_lineage	Planctomycetes	Pir4_lineage	1.12482469068488e-05	1.77613871547379e-05	0.534088712165915	0.820223514223507	0.643064635983551	3	3	3	1	0.633297771669162
Blood/Urine Markers → Microbiome (Linear)	clr	DS2TNIAC	Niacin (mg)	RSV_genus1303	Spirochaetae; unclassified	Spirochaetae	NA	1.10155783864456e-05	1.74779969015533e-05	0.536035612648966	0.820250118378874	0.643085493946277	3	3	3	1	0.630254053052646
Blood/Urine Markers → Microbiome (Linear)	clr	DS2TNIAC	Niacin (mg)	RSV_genus234	Bacteroidetes; unclassified	Bacteroidetes	NA	1.05626159874844e-05	1.67901063087433e-05	0.536776328085271	0.820716218576184	0.643450921843085	3	3	3	1	0.62909762411594
Blood/Urine Markers → Microbiome (Linear)	clr	DS2TNIAC	Niacin (mg)	RSV_genus943	Proteobacteria; unclassified	Proteobacteria	NA	-0.000187089371161867	0.00029816766208478	0.537823864599161	0.821471579091616	0.644043133144601	3	3	3	1	-0.627463655360019
Blood/Urine Markers → Microbiome (Linear)	clr	DS2TNIAC	Niacin (mg)	RSV_genus488	Firmicutes; Sporolactobacillus	Firmicutes	Sporolactobacillus	9.87298989400605e-06	1.57729896072054e-05	0.538799854915877	0.822131089669256	0.644560196996323	3	3	3	1	0.625942838984429
Blood/Urine Markers → Microbiome (Linear)	clr	DS2TNIAC	Niacin (mg)	RSV_genus569	Firmicutes; Peptoniphilus	Firmicutes	Peptoniphilus	0.000178754499120613	0.000285824856022294	0.539149278450853	0.822403424612153	0.644773710712868	3	3	3	1	0.625398720070276
Blood/Urine Markers → Microbiome (Linear)	clr	DS2TNIAC	Niacin (mg)	RSV_genus645	Firmicutes; Acetoanaerobium	Firmicutes	Acetoanaerobium	1.08325511413091e-05	1.73354647907714e-05	0.539483769259125	0.822650122089639	0.644967124362693	3	3	3	1	0.624878033098702
Blood/Urine Markers → Microbiome (Linear)	clr	DS2TNIAC	Niacin (mg)	RSV_genus190	Actinobacteria; Actinoallomurus	Actinobacteria	Actinoallomurus	1.15506833381946e-05	1.85324921023528e-05	0.540519669819283	0.823358072027422	0.645522165227945	3	3	3	1	0.623266599786012
Blood/Urine Markers → Microbiome (Linear)	clr	DS2TNIAC	Niacin (mg)	RSV_genus128	Actinobacteria; Arthrobacter	Actinobacteria	Arthrobacter	1.11018002948332e-05	1.78492256456933e-05	0.541349726518181	0.823361353629118	0.645524738041286	3	3	3	1	0.621976578435595
Blood/Urine Markers → Microbiome (Linear)	clr	DS2TNIAC	Niacin (mg)	RSV_genus804	Proteobacteria; unclassified	Proteobacteria	NA	-1.87844442908508e-05	3.03368079636412e-05	0.543140909190974	0.823860531216852	0.645916098991296	3	3	3	1	-0.619196466331066
Blood/Urine Markers → Microbiome (Linear)	clr	DS2TNIAC	Niacin (mg)	RSV_genus749	Fusobacteria; Sneathia	Fusobacteria	Sneathia	0.000157454787313056	0.000254309186429913	0.543172764148688	0.823885959870335	0.645936035347072	3	3	3	1	0.619147068666551
Blood/Urine Markers → Microbiome (Linear)	clr	DS2TNIAC	Niacin (mg)	RSV_genus600	Firmicutes; Howardella	Firmicutes	Howardella	0.000104610926632392	0.000169809096462209	0.545171844468878	0.824371320853441	0.646316563920698	3	3	3	1	0.616050192903969
Blood/Urine Markers → Microbiome (Linear)	clr	DS2TNIAC	Niacin (mg)	RSV_genus243	Bacteroidetes; Butyricimonas	Bacteroidetes	Butyricimonas	1.08373884077902e-05	1.76064185371821e-05	0.545503999848634	0.824577190187904	0.646477967838448	3	3	3	1	0.615536225320512
Blood/Urine Markers → Microbiome (Linear)	clr	DS2TNIAC	Niacin (mg)	RSV_genus324	Bacteroidetes; Empedobacter	Bacteroidetes	Empedobacter	2.01636491738484e-05	3.28779069939487e-05	0.546957746791979	0.825571648069119	0.647257634215107	3	3	3	1	0.613288710183395
Blood/Urine Markers → Microbiome (Linear)	clr	DS2TNIAC	Niacin (mg)	RSV_genus867	Proteobacteria; Alsobacter	Proteobacteria	Alsobacter	1.07447406117067e-05	1.75890860716925e-05	0.548521015380093	0.826787025414492	0.64821050398369	3	3	3	1	0.610875435364377
Blood/Urine Markers → Microbiome (Linear)	clr	DS2TNIAC	Niacin (mg)	RSV_genus720	Firmicutes; Acidaminococcus	Firmicutes	Acidaminococcus	1.05471926076023e-05	1.72699404361766e-05	0.548618233991596	0.82687668144834	0.648280795341802	3	3	3	1	0.610725476823784
Blood/Urine Markers → Microbiome (Linear)	clr	DS2TNIAC	Niacin (mg)	RSV_genus445	Deinococcus-Thermus; Deinobacterium	Deinococcus-Thermus	Deinobacterium	1.01454702247036e-05	1.66695665084446e-05	0.549982686004075	0.827848121932906	0.649042415815678	3	3	3	1	0.608622318976565
Blood/Urine Markers → Microbiome (Linear)	clr	DS2TNIAC	Niacin (mg)	RSV_genus785	Planctomycetes; unclassified	Planctomycetes	NA	1.10740533430972e-05	1.81966848163565e-05	0.550013195779416	0.8278624704507	0.649053665218082	3	3	3	1	0.608575323189805
Blood/Urine Markers → Microbiome (Linear)	clr	DS2TNIAC	Niacin (mg)	RSV_genus254	Bacteroidetes; Proteiniphilum	Bacteroidetes	Proteiniphilum	1.06697591845827e-05	1.75369940136136e-05	0.550117693051503	0.827965069699456	0.649134104205028	3	3	3	1	0.608414371145933
Blood/Urine Markers → Microbiome (Linear)	clr	DS2TNIAC	Niacin (mg)	RSV_genus1336	Verrucomicrobia; unclassified	Verrucomicrobia	NA	1.14570011154574e-05	1.89429080617192e-05	0.552455736876381	0.82818506935752	0.649306586458433	3	3	3	1	0.604817437646245
Blood/Urine Markers → Microbiome (Linear)	clr	DS2TNIAC	Niacin (mg)	RSV_genus283	Bacteroidetes; Adhaeribacter	Bacteroidetes	Adhaeribacter	1.15149057268768e-05	1.9070586404331e-05	0.553115112095285	0.82818506935752	0.649306586458433	3	3	3	1	0.603804491521127
Blood/Urine Markers → Microbiome (Linear)	clr	DS2TNIAC	Niacin (mg)	RSV_genus346	Bacteroidetes; Flavitalea	Bacteroidetes	Flavitalea	1.15281932141049e-05	1.91293400535712e-05	0.553870662020064	0.82818506935752	0.649306586458433	3	3	3	1	0.602644585846691
Blood/Urine Markers → Microbiome (Linear)	clr	DS2TNIAC	Niacin (mg)	RSV_genus358	Bacteroidetes; unclassified	Bacteroidetes	NA	1.09252711025235e-05	1.81115631918382e-05	0.553495273399626	0.82818506935752	0.649306586458433	3	3	3	1	0.603220770443869
Blood/Urine Markers → Microbiome (Linear)	clr	DS2TNIAC	Niacin (mg)	RSV_genus512	Firmicutes; Marinilactibacillus	Firmicutes	Marinilactibacillus	1.11337097222139e-05	1.83210372129942e-05	0.550581075996572	0.82818506935752	0.649306586458433	3	3	3	1	0.607700840993724
Blood/Urine Markers → Microbiome (Linear)	clr	DS2TNIAC	Niacin (mg)	RSV_genus702	Firmicutes; Dielma	Firmicutes	Dielma	1.0992158225861e-05	1.82921313419121e-05	0.55499324054419	0.82818506935752	0.649306586458433	3	3	3	1	0.600922769490239
Blood/Urine Markers → Microbiome (Linear)	clr	DS2TNIAC	Niacin (mg)	RSV_genus841	Proteobacteria; unclassified	Proteobacteria	NA	1.11748665764421e-05	1.84850633999831e-05	0.552639590342651	0.82818506935752	0.649306586458433	3	3	3	1	0.604534933672575
Blood/Urine Markers → Microbiome (Linear)	clr	DS2TNIAC	Niacin (mg)	RSV_genus846	Proteobacteria; Methylobacterium	Proteobacteria	Methylobacterium	4.85838812775593e-05	8.05829278647879e-05	0.553700731673021	0.82818506935752	0.649306586458433	3	3	3	1	0.602905386598503
Blood/Urine Markers → Microbiome (Linear)	clr	DS2TNIAC	Niacin (mg)	RSV_genus361	Bacteroidetes; Candidatus_Aquirestis	Bacteroidetes	Candidatus_Aquirestis	1.01701862866223e-05	1.69380218285703e-05	0.555311273195077	0.828244636940705	0.649353288126372	3	3	3	1	0.600435304048769
Blood/Urine Markers → Microbiome (Linear)	clr	DS2TNIAC	Niacin (mg)	RSV_genus709	Firmicutes; Erysipelotrichaceae_UCG-006	Firmicutes	Erysipelotrichaceae_UCG-006	0.000145853814279492	0.000243353480406762	0.556019946381364	0.828794079797749	0.649784057623627	3	3	3	1	0.599349612899308
Blood/Urine Markers → Microbiome (Linear)	clr	DS2TNIAC	Niacin (mg)	RSV_genus1335	Verrucomicrobia; Chthoniobacter	Verrucomicrobia	Chthoniobacter	1.11357691322538e-05	1.86069581814234e-05	0.556592246274258	0.829234377319769	0.650129255927275	3	3	3	1	0.598473378812204
Blood/Urine Markers → Microbiome (Linear)	clr	DS2TNIAC	Niacin (mg)	RSV_genus1036	Proteobacteria; Duganella	Proteobacteria	Duganella	1.10466990012555e-05	1.84754835703068e-05	0.556959572865632	0.829505909534813	0.650342140295984	3	3	3	1	0.59791122431076
Blood/Urine Markers → Microbiome (Linear)	clr	DS2TNIAC	Niacin (mg)	RSV_genus475	Firmicutes; Gemella	Firmicutes	Gemella	-0.000175616016193498	0.00029406771921792	0.557427213680216	0.829669760257718	0.650470601140684	3	3	3	1	-0.597195831832727
Blood/Urine Markers → Microbiome (Linear)	clr	DS2TNIAC	Niacin (mg)	RSV_genus838	Proteobacteria; Rhodomicrobium	Proteobacteria	Rhodomicrobium	1.10579387222524e-05	1.8580111894347e-05	0.558766204788548	0.83050538018409	0.651125736740255	3	3	3	1	0.595149199592107
Blood/Urine Markers → Microbiome (Linear)	clr	DS2TNIAC	Niacin (mg)	RSV_genus1030	Proteobacteria; Tepidimonas	Proteobacteria	Tepidimonas	-6.34577430636693e-06	1.0702101804143e-05	0.560209155170679	0.831516747743796	0.651918660498657	3	3	3	1	-0.592946546622303
Blood/Urine Markers → Microbiome (Linear)	clr	DS2TNIAC	Niacin (mg)	RSV_genus194	Actinobacteria; Collinsella	Actinobacteria	Collinsella	9.89936061450202e-06	1.68755639439204e-05	0.564371602282676	0.832453254027447	0.652652892158625	3	3	3	1	0.586609173322967
Blood/Urine Markers → Microbiome (Linear)	clr	DS2TNIAC	Niacin (mg)	RSV_genus33	Actinobacteria; unclassified	Actinobacteria	NA	1.12361448513676e-05	1.91715897763398e-05	0.564717851381876	0.832453254027447	0.652652892158625	3	3	3	1	0.586083104346122
Blood/Urine Markers → Microbiome (Linear)	clr	DS2TNIAC	Niacin (mg)	RSV_genus766	unclassified	NA	NA	-0.000154497115709432	0.000262582450239316	0.563209758090616	0.832453254027447	0.652652892158625	3	3	3	1	-0.588375634276487
Blood/Urine Markers → Microbiome (Linear)	clr	DS2TNIAC	Niacin (mg)	RSV_genus918	Proteobacteria; unclassified	Proteobacteria	NA	1.04776545771869e-05	1.78076389159729e-05	0.5632070361557	0.832453254027447	0.652652892158625	3	3	3	1	0.588379774917197
Blood/Urine Markers → Microbiome (Linear)	clr	DS2TNIAC	Niacin (mg)	RSV_genus1072	Proteobacteria; Azonexus	Proteobacteria	Azonexus	9.27574041984241e-06	1.60885452939025e-05	0.571015976801903	0.832840343503472	0.652956374744379	3	3	3	1	0.576543139879644
Blood/Urine Markers → Microbiome (Linear)	clr	DS2TNIAC	Niacin (mg)	RSV_genus1078	Proteobacteria; unclassified	Proteobacteria	NA	9.06139351835059e-06	1.5566084455639e-05	0.567327107844861	0.832840343503472	0.652956374744379	3	3	3	1	0.582124139450369
Blood/Urine Markers → Microbiome (Linear)	clr	DS2TNIAC	Niacin (mg)	RSV_genus1083	Proteobacteria; unclassified	Proteobacteria	NA	1.08114035553268e-05	1.85015232944153e-05	0.565857961606849	0.832840343503472	0.652956374744379	3	3	3	1	0.584352076490386
Blood/Urine Markers → Microbiome (Linear)	clr	DS2TNIAC	Niacin (mg)	RSV_genus755	Gemmatimonadetes; unclassified	Gemmatimonadetes	NA	1.06567718026232e-05	1.82652211593853e-05	0.566455151405748	0.832840343503472	0.652956374744379	3	3	3	1	0.583446086397229
Blood/Urine Markers → Microbiome (Linear)	clr	DS2TNIAC	Niacin (mg)	RSV_genus998	Proteobacteria; Ralstonia	Proteobacteria	Ralstonia	-0.000115403703613057	0.000198331653506169	0.567493272576422	0.832840343503472	0.652956374744379	3	3	3	1	-0.58187234146902
Blood/Urine Markers → Microbiome (Linear)	clr	DS2TNIAC	Niacin (mg)	RSV_genus980	Proteobacteria; Castellaniella	Proteobacteria	Castellaniella	3.86787951646613e-05	6.72808220074083e-05	0.572113740535825	0.83297231924329	0.653059845237011	3	3	3	1	0.574885888885282
Blood/Urine Markers → Microbiome (Linear)	clr	DS2TNIAC	Niacin (mg)	RSV_genus608	Firmicutes; Lachnospira	Firmicutes	Lachnospira	1.04828009308823e-05	1.83586402722702e-05	0.574691369660202	0.834783458265617	0.654479798988532	3	3	3	1	0.571000944264703
Blood/Urine Markers → Microbiome (Linear)	clr	DS2TNIAC	Niacin (mg)	RSV_genus619	Firmicutes; Lachnospiraceae_UCG-004	Firmicutes	Lachnospiraceae_UCG-004	-1.79333115990912e-05	3.14064102977608e-05	0.574686681426003	0.834783458265617	0.654479798988532	3	3	3	1	-0.571008002158395
Blood/Urine Markers → Microbiome (Linear)	clr	DS2TNIAC	Niacin (mg)	RSV_genus1332	Verrucomicrobia; unclassified	Verrucomicrobia	NA	1.04277037708777e-05	1.84864669382147e-05	0.579303162099324	0.837714839043447	0.656778035115802	3	3	3	1	0.564072291678506
Blood/Urine Markers → Microbiome (Linear)	clr	DS2TNIAC	Niacin (mg)	RSV_genus820	Proteobacteria; unclassified	Proteobacteria	NA	9.50608667436169e-06	1.68530472524372e-05	0.579313068281202	0.837714839043447	0.656778035115802	3	3	3	1	0.564057439107159
Blood/Urine Markers → Microbiome (Linear)	clr	DS2TNIAC	Niacin (mg)	RSV_genus1093	Proteobacteria; Desulfovermiculus	Proteobacteria	Desulfovermiculus	1.01648562907216e-05	1.80503745563085e-05	0.579926306456288	0.838134609163801	0.657107139701273	3	3	3	1	0.563138247298532
Blood/Urine Markers → Microbiome (Linear)	clr	DS2TNIAC	Niacin (mg)	RSV_genus462	Firmicutes; Anoxybacillus	Firmicutes	Anoxybacillus	1.01318930952968e-05	1.80464449272357e-05	0.581063965949421	0.838958555689584	0.65775312322099	3	3	3	1	0.56143429557174
Blood/Urine Markers → Microbiome (Linear)	clr	DS2TNIAC	Niacin (mg)	RSV_genus201	Actinobacteria; Olsenella	Actinobacteria	Olsenella	0.000156531703854276	0.000279578923563695	0.58210016379586	0.839731499688355	0.658359120174974	3	3	3	1	0.559883777571717
Blood/Urine Markers → Microbiome (Linear)	clr	DS2TNIAC	Niacin (mg)	RSV_genus1331	Verrucomicrobia; unclassified	Verrucomicrobia	NA	9.96122169806321e-06	1.79067423416111e-05	0.58450992466038	0.839980715703619	0.658554508387282	3	3	3	1	0.556283298660954
Blood/Urine Markers → Microbiome (Linear)	clr	DS2TNIAC	Niacin (mg)	RSV_genus342	Bacteroidetes; Ferruginibacter	Bacteroidetes	Ferruginibacter	1.0295439371183e-05	1.84782684865567e-05	0.583919532644384	0.839980715703619	0.658554508387282	3	3	3	1	0.55716472453429
Blood/Urine Markers → Microbiome (Linear)	clr	DS2TNIAC	Niacin (mg)	RSV_genus410	Chloroflexi; unclassified	Chloroflexi	NA	1.06796364719508e-05	1.92054524851324e-05	0.584650729216021	0.839980715703619	0.658554508387282	3	3	3	1	0.55607315059191
Blood/Urine Markers → Microbiome (Linear)	clr	DS2TNIAC	Niacin (mg)	RSV_genus754	Gemmatimonadetes; Gemmatimonas	Gemmatimonadetes	Gemmatimonas	1.04155143525611e-05	1.87670454628438e-05	0.585377031184547	0.839980715703619	0.658554508387282	3	3	3	1	0.554989562591643
Blood/Urine Markers → Microbiome (Linear)	clr	DS2TNIAC	Niacin (mg)	RSV_genus1290	Proteobacteria; Steroidobacter	Proteobacteria	Steroidobacter	1.06672596102997e-05	1.92853681190564e-05	0.586626454990616	0.840687138035137	0.659108351591714	3	3	3	1	0.553127093268139
Blood/Urine Markers → Microbiome (Linear)	clr	DS2TNIAC	Niacin (mg)	RSV_genus787	Planctomycetes; Pirellula	Planctomycetes	Pirellula	1.0045946652764e-05	1.82210360601321e-05	0.587828019274975	0.841530810446496	0.659769800431807	3	3	3	1	0.551337839385801
Blood/Urine Markers → Microbiome (Linear)	clr	DS2TNIAC	Niacin (mg)	RSV_genus1281	Proteobacteria; Silanimonas	Proteobacteria	Silanimonas	9.23699278421638e-06	1.67984862222262e-05	0.588814289966954	0.842245462023054	0.660330095458668	3	3	3	1	0.549870545596831
Blood/Urine Markers → Microbiome (Linear)	clr	DS2TNIAC	Niacin (mg)	RSV_genus1326	Tenericutes; unclassified	Tenericutes	NA	-1.87124450146444e-05	3.4053794136795e-05	0.589065758728454	0.842448414889123	0.660489212831772	3	3	3	1	-0.549496626997743
Blood/Urine Markers → Microbiome (Linear)	clr	DS2TNIAC	Niacin (mg)	RSV_genus1197	Proteobacteria; Trabulsiella	Proteobacteria	Trabulsiella	1.05563110254595e-05	1.92569374995578e-05	0.589950142417097	0.843108510342105	0.661006735232465	3	3	3	1	0.548182234361091
Blood/Urine Markers → Microbiome (Linear)	clr	DS2TNIAC	Niacin (mg)	RSV_genus1310	Synergistetes; Jonquetella	Synergistetes	Jonquetella	8.32350767404863e-06	1.52460594333279e-05	0.591457074026287	0.844271242784724	0.66191833079391	3	3	3	1	0.54594485286168
Blood/Urine Markers → Microbiome (Linear)	clr	DS2TNIAC	Niacin (mg)	RSV_genus162	Actinobacteria; Marmoricola	Actinobacteria	Marmoricola	1.01439260285646e-05	1.88634533667286e-05	0.596989037798459	0.84708153079087	0.664121628800298	3	3	3	1	0.537755512278387
Blood/Urine Markers → Microbiome (Linear)	clr	DS2TNIAC	Niacin (mg)	RSV_genus751	Fusobacteria; unclassified	Fusobacteria	NA	0.000176454064752541	0.000328487788332687	0.597384952498066	0.847183029272487	0.664201204773191	3	3	3	1	0.537170850850113
Blood/Urine Markers → Microbiome (Linear)	clr	DS2TNIAC	Niacin (mg)	RSV_genus1247	Proteobacteria; unclassified	Proteobacteria	NA	9.56839466701351e-06	1.78686374330732e-05	0.598527001486672	0.847826492798859	0.664705687552799	3	3	3	1	0.535485411400385
Blood/Urine Markers → Microbiome (Linear)	clr	DS2TNIAC	Niacin (mg)	RSV_genus1313	TM6; unclassified	TM6	NA	8.98555189029038e-06	1.68237922097722e-05	0.599467985918419	0.848485434768556	0.665222305609376	3	3	3	1	0.534097888172388
Blood/Urine Markers → Microbiome (Linear)	clr	DS2TNIAC	Niacin (mg)	RSV_genus1205	Proteobacteria; Legionella	Proteobacteria	Legionella	1.00919060986702e-05	1.8997865836828e-05	0.601427018871749	0.849700025292294	0.66617455850078	3	3	3	1	0.531212620688516
Blood/Urine Markers → Microbiome (Linear)	clr	DS2TNIAC	Niacin (mg)	RSV_genus945	Proteobacteria; unclassified	Proteobacteria	NA	8.66067609164721e-06	1.63285682707659e-05	0.601979188504025	0.850062302788897	0.66645858821029	3	3	3	1	0.530400213174414
Blood/Urine Markers → Microbiome (Linear)	clr	DS2TNIAC	Niacin (mg)	RSV_genus195	Actinobacteria; Coriobacteriaceae_UCG-003	Actinobacteria	Coriobacteriaceae_UCG-003	9.53944548698907e-06	1.80086159238448e-05	0.602444665383839	0.850369397703163	0.666699354142783	3	3	3	1	0.529715638743681
Blood/Urine Markers → Microbiome (Linear)	clr	DS2TNIAC	Niacin (mg)	RSV_genus594	Firmicutes; Coprococcus_1	Firmicutes	Coprococcus_1	9.58063063534427e-06	1.81698107905869e-05	0.604100219657836	0.851518535345632	0.667600291225097	3	3	3	1	0.527282906011748
Blood/Urine Markers → Microbiome (Linear)	clr	DS2TNIAC	Niacin (mg)	RSV_genus708	Firmicutes; Erysipelotrichaceae_UCG-004	Firmicutes	Erysipelotrichaceae_UCG-004	9.88094416576482e-06	1.88301002745937e-05	0.605831754464249	0.852748331241689	0.668564465302671	3	3	3	1	0.524741983402849
Blood/Urine Markers → Microbiome (Linear)	clr	DS2TNIAC	Niacin (mg)	RSV_genus264	Bacteroidetes; Prevotella_9	Bacteroidetes	Prevotella_9	4.67092518056551e-05	8.96518328478114e-05	0.608381194854425	0.854373609682888	0.669838702228385	3	3	3	1	0.521007215602011
Blood/Urine Markers → Microbiome (Linear)	clr	DS2TNIAC	Niacin (mg)	RSV_genus441	Cyanobacteria; unclassified	Cyanobacteria	NA	2.97398370140835e-05	5.78858288009354e-05	0.613338093199028	0.856246607114054	0.671307153681414	3	3	3	1	0.513767145260309
Blood/Urine Markers → Microbiome (Linear)	clr	DS2TNIAC	Niacin (mg)	RSV_genus101	Actinobacteria; Janibacter	Actinobacteria	Janibacter	1.04005722924147e-05	2.04100265896858e-05	0.616212536420408	0.858291919427753	0.672910701977304	3	3	3	1	0.509581516060869
Blood/Urine Markers → Microbiome (Linear)	clr	DS2TNIAC	Niacin (mg)	RSV_genus737	Firmicutes; Selenomonas_4	Firmicutes	Selenomonas_4	0.00011495265622766	0.000228093010691466	0.620074309232809	0.859447929541378	0.673817027155771	3	3	3	1	0.503972725333317
Blood/Urine Markers → Microbiome (Linear)	clr	DS2TNIAC	Niacin (mg)	RSV_genus915	Proteobacteria; Roseomonas	Proteobacteria	Roseomonas	8.53982513865316e-06	1.69605190349605e-05	0.620392023120021	0.859687840684248	0.674005120241476	3	3	3	1	0.50351201641
Blood/Urine Markers → Microbiome (Linear)	clr	DS2TNIAC	Niacin (mg)	RSV_genus735	Firmicutes; Selenomonas	Firmicutes	Selenomonas	0.000210615285019937	0.000418879454112029	0.620878754270516	0.859997516857932	0.674247909910938	3	3	3	1	0.502806435007451
Blood/Urine Markers → Microbiome (Linear)	clr	DS2TNIAC	Niacin (mg)	RSV_genus1321	Tenericutes; Candidatus_Bacilloplasma	Tenericutes	Candidatus_Bacilloplasma	9.62125302564653e-06	1.91741341243605e-05	0.621585123786704	0.860394609347888	0.674559234974261	3	3	3	1	0.501782920847666
Blood/Urine Markers → Microbiome (Linear)	clr	DS2TNIAC	Niacin (mg)	RSV_genus597	Firmicutes; Dorea	Firmicutes	Dorea	8.51223778157493e-06	1.71003621426724e-05	0.624350530970707	0.861347843407729	0.675306581402484	3	3	3	1	0.497781141156853
Blood/Urine Markers → Microbiome (Linear)	clr	DS2TNIAC	Niacin (mg)	RSV_genus566	Firmicutes; Murdochiella	Firmicutes	Murdochiella	1.017683917362e-05	2.04495951371118e-05	0.624437931940509	0.861396562630438	0.675344777831474	3	3	3	1	0.497654799783841
Blood/Urine Markers → Microbiome (Linear)	clr	DS2TNIAC	Niacin (mg)	RSV_genus826	Proteobacteria; Brucella	Proteobacteria	Brucella	8.47085960656053e-06	1.70989379629801e-05	0.625996873505586	0.86247788293378	0.676192545342635	3	3	3	1	0.495402675002406
Blood/Urine Markers → Microbiome (Linear)	clr	DS2TNIAC	Niacin (mg)	RSV_genus1233	Proteobacteria; Haemophilus	Proteobacteria	Haemophilus	0.000184269546276745	0.000374300273765908	0.628144714766334	0.864060205759382	0.677433104573393	3	3	3	1	0.49230406492299
Blood/Urine Markers → Microbiome (Linear)	clr	DS2TNIAC	Niacin (mg)	RSV_genus1201	Proteobacteria; Coxiella	Proteobacteria	Coxiella	1.10347096435605e-05	2.2441583701439e-05	0.628558170858893	0.864341988179566	0.677654025220412	3	3	3	1	0.491708151722507
Blood/Urine Markers → Microbiome (Linear)	clr	DS2TNIAC	Niacin (mg)	RSV_genus1164	Proteobacteria; Simiduia	Proteobacteria	Simiduia	1.0025928899388e-05	2.04669630228254e-05	0.629841852248603	0.8649699839674	0.678146381115725	3	3	3	1	0.489859139736891
Blood/Urine Markers → Microbiome (Linear)	clr	DS2TNIAC	Niacin (mg)	RSV_genus991	Proteobacteria; Burkholderia	Proteobacteria	Burkholderia	-3.31689505201481e-05	6.78095040177797e-05	0.630335195924517	0.8649699839674	0.678146381115725	3	3	3	1	-0.489148991732061
Blood/Urine Markers → Microbiome (Linear)	clr	DS2TNIAC	Niacin (mg)	RSV_genus1051	Proteobacteria; Methylophilus	Proteobacteria	Methylophilus	-2.08868760292346e-05	4.31605449441894e-05	0.633963188528646	0.866624462300629	0.679443511091458	3	3	3	1	-0.483934483594757
Blood/Urine Markers → Microbiome (Linear)	clr	DS2TNIAC	Niacin (mg)	RSV_genus538	Firmicutes; Clostridium_sensu_stricto_1	Firmicutes	Clostridium_sensu_stricto_1	3.55828610369859e-05	7.39230680406101e-05	0.635764953263002	0.867703775125463	0.680289704716463	3	3	3	1	0.481349894966998
Blood/Urine Markers → Microbiome (Linear)	clr	DS2TNIAC	Niacin (mg)	RSV_genus49	Actinobacteria; Parascardovia	Actinobacteria	Parascardovia	-8.07619398808227e-05	0.00016790906366133	0.636018689987899	0.867866660514094	0.680417408728029	3	3	3	1	-0.480986184544024
Blood/Urine Markers → Microbiome (Linear)	clr	DS2TNIAC	Niacin (mg)	RSV_genus687	Firmicutes; Subdoligranulum	Firmicutes	Subdoligranulum	6.09270353919551e-05	0.00012672098280373	0.636150871377114	0.867964699976468	0.680494272790189	3	3	3	1	0.480796739765831
Blood/Urine Markers → Microbiome (Linear)	clr	DS2TNIAC	Niacin (mg)	RSV_genus1320	Tenericutes; unclassified	Tenericutes	NA	0.000198800518005428	0.000414192179884347	0.636726683994924	0.868396368797037	0.680832706093004	3	3	3	1	0.479971683823045
Blood/Urine Markers → Microbiome (Linear)	clr	DS2TNIAC	Niacin (mg)	RSV_genus513	Firmicutes; unclassified	Firmicutes	NA	7.71823254422513e-06	1.63549660977442e-05	0.642358550657447	0.870741115581246	0.682671014445683	3	3	3	1	0.471919813107388
Blood/Urine Markers → Microbiome (Linear)	clr	DS2TNIAC	Niacin (mg)	RSV_genus555	Firmicutes; Defluviitaleaceae_UCG-011	Firmicutes	Defluviitaleaceae_UCG-011	-9.51201215146063e-05	0.000201825444963762	0.642793738080324	0.870741115581246	0.682671014445683	3	3	3	1	-0.471298956044345
Blood/Urine Markers → Microbiome (Linear)	clr	DS2TNIAC	Niacin (mg)	RSV_genus1002	Proteobacteria; Aquabacterium	Proteobacteria	Aquabacterium	-1.25682369817362e-05	2.67656694274947e-05	0.644009445329347	0.871174110618266	0.683010487517396	3	3	3	1	-0.469565575999591
Blood/Urine Markers → Microbiome (Linear)	clr	DS2TNIAC	Niacin (mg)	RSV_genus209	Actinobacteria; Rubrobacter	Actinobacteria	Rubrobacter	7.79626673244863e-06	1.67169227020865e-05	0.646253552042475	0.871858646931081	0.683547171832323	3	3	3	1	0.466369730325759
Blood/Urine Markers → Microbiome (Linear)	clr	DS2TNIAC	Niacin (mg)	RSV_genus371	Bacteroidetes; Pedobacter	Bacteroidetes	Pedobacter	7.66232174187735e-06	1.66538629050428e-05	0.650671332848025	0.874326714575332	0.685482165152692	3	3	3	1	0.460092759593764
Blood/Urine Markers → Microbiome (Linear)	clr	DS2TNIAC	Niacin (mg)	RSV_genus511	Firmicutes; Granulicatella	Firmicutes	Granulicatella	-0.000115936249082444	0.000252812491632285	0.651733843307507	0.87504811043741	0.6860477477767	3	3	3	1	-0.458585920078162
Blood/Urine Markers → Microbiome (Linear)	clr	DS2TNIAC	Niacin (mg)	RSV_genus707	Firmicutes; Erysipelotrichaceae_UCG-003	Firmicutes	Erysipelotrichaceae_UCG-003	-1.0983103776276e-05	2.40080105933563e-05	0.652516520517049	0.875116025701003	0.686100994121755	3	3	3	1	-0.457476629876002
Blood/Urine Markers → Microbiome (Linear)	clr	DS2TNIAC	Niacin (mg)	RSV_genus523	Firmicutes; Leuconostoc	Firmicutes	Leuconostoc	7.96560987549047e-06	1.75550053707969e-05	0.655147872982525	0.875816047282165	0.686649819064547	3	3	3	1	0.45375149179626
Blood/Urine Markers → Microbiome (Linear)	clr	DS2TNIAC	Niacin (mg)	RSV_genus912	Proteobacteria; unclassified	Proteobacteria	NA	8.55658518124488e-06	1.89547595945549e-05	0.656796115272785	0.876528166928496	0.687208129029091	3	3	3	1	0.451421456366185
Blood/Urine Markers → Microbiome (Linear)	clr	DS2TNIAC	Niacin (mg)	RSV_genus32	Actinobacteria; unclassified	Actinobacteria	NA	9.46205565121439e-06	2.10565068242129e-05	0.658252383435897	0.877440197652342	0.68792317156965	3	3	3	1	0.449364926965661
Blood/Urine Markers → Microbiome (Linear)	clr	DS2TNIAC	Niacin (mg)	RSV_genus1077	Proteobacteria; Methyloversatilis	Proteobacteria	Methyloversatilis	7.77507456534748e-06	1.74997536306592e-05	0.661847602993411	0.878041935345715	0.688394940817953	3	3	3	1	0.444296230075245
Blood/Urine Markers → Microbiome (Linear)	clr	DS2TNIAC	Niacin (mg)	RSV_genus203	Actinobacteria; Senegalimassilia	Actinobacteria	Senegalimassilia	8.23067669069154e-06	1.87014285075994e-05	0.664823603556889	0.878041935345715	0.688394940817953	3	3	3	1	0.440109518229957
Blood/Urine Markers → Microbiome (Linear)	clr	DS2TNIAC	Niacin (mg)	RSV_genus330	Bacteroidetes; Moheibacter	Bacteroidetes	Moheibacter	7.62140086615462e-06	1.72655106776604e-05	0.663889033547569	0.878041935345715	0.688394940817953	3	3	3	1	0.441423425489281
Blood/Urine Markers → Microbiome (Linear)	clr	DS2TNIAC	Niacin (mg)	RSV_genus622	Firmicutes; Lachnospiraceae_UCG-010	Firmicutes	Lachnospiraceae_UCG-010	8.01449357491532e-06	1.81431777579123e-05	0.663666832127686	0.878041935345715	0.688394940817953	3	3	3	1	0.441735934126544
Blood/Urine Markers → Microbiome (Linear)	clr	DS2TNIAC	Niacin (mg)	RSV_genus599	Firmicutes; Fusicatenibacter	Firmicutes	Fusicatenibacter	8.61397316562699e-06	1.96565035929547e-05	0.66616495882074	0.878069240078211	0.688416348041178	3	3	3	1	0.438225095571646
Blood/Urine Markers → Microbiome (Linear)	clr	DS2TNIAC	Niacin (mg)	RSV_genus1210	Proteobacteria; unclassified	Proteobacteria	NA	-4.81243805199855e-05	0.000111855414161321	0.67186348754258	0.879335849768319	0.689409384555223	3	3	3	1	-0.430237381720113
Blood/Urine Markers → Microbiome (Linear)	clr	DS2TNIAC	Niacin (mg)	RSV_genus450	Deinococcus-Thermus; Thermus	Deinococcus-Thermus	Thermus	8.03764893071785e-06	1.88017108819019e-05	0.673824227021441	0.879821857257677	0.68979041999716	3	3	3	1	0.427495613628158
Blood/Urine Markers → Microbiome (Linear)	clr	DS2TNIAC	Niacin (mg)	RSV_genus561	Firmicutes; Anaerococcus	Firmicutes	Anaerococcus	3.90944190730861e-05	9.15242960500778e-05	0.674072997174713	0.879821857257677	0.68979041999716	3	3	3	1	0.427147989771978
Blood/Urine Markers → Microbiome (Linear)	clr	DS2TNIAC	Niacin (mg)	RSV_genus519	Firmicutes; Lactobacillus	Firmicutes	Lactobacillus	0.000196057669701126	0.000460642882235411	0.675168723198303	0.880455633160079	0.690287307568543	3	3	3	1	0.425617495161753
Blood/Urine Markers → Microbiome (Linear)	clr	DS2TNIAC	Niacin (mg)	RSV_genus620	Firmicutes; Lachnospiraceae_UCG-005	Firmicutes	Lachnospiraceae_UCG-005	8.49097226521493e-06	2.00295509269558e-05	0.676383268980169	0.881136278663966	0.690820941444676	3	3	3	1	0.423922248490742
Blood/Urine Markers → Microbiome (Linear)	clr	DS2TNIAC	Niacin (mg)	RSV_genus577	Firmicutes; Family_XIII_AD3011_group	Firmicutes	Family_XIII_AD3011_group	3.84803746810595e-05	9.15670859948335e-05	0.679022774948366	0.882295426661634	0.691729726760198	3	3	3	1	0.420242429503879
Blood/Urine Markers → Microbiome (Linear)	clr	DS2TNIAC	Niacin (mg)	RSV_genus502	Firmicutes; Facklamia	Firmicutes	Facklamia	7.97436080285678e-06	1.89849937762537e-05	0.679171729677522	0.882379364685683	0.691795535133091	3	3	3	1	0.420034944274307
Blood/Urine Markers → Microbiome (Linear)	clr	DS2TNIAC	Niacin (mg)	RSV_genus1039	Proteobacteria; Janthinobacterium	Proteobacteria	Janthinobacterium	9.79426257978285e-06	2.35152568931986e-05	0.681706726749339	0.884018039854196	0.693080275246562	3	3	3	1	0.416506722604238
Blood/Urine Markers → Microbiome (Linear)	clr	DS2TNIAC	Niacin (mg)	RSV_genus1183	Proteobacteria; Hafnia	Proteobacteria	Hafnia	9.01946460931005e-06	2.16592430650312e-05	0.681765014645364	0.884060111996223	0.693113260288113	3	3	3	1	0.416425660962823
Blood/Urine Markers → Microbiome (Linear)	clr	DS2TNIAC	Niacin (mg)	RSV_genus588	Firmicutes; Anaerostipes	Firmicutes	Anaerostipes	-1.12846407137171e-05	2.71149497511371e-05	0.681943238039134	0.884162915337537	0.693193859285964	3	3	3	1	-0.416177821360108
Blood/Urine Markers → Microbiome (Linear)	clr	DS2TNIAC	Niacin (mg)	RSV_genus1245	Proteobacteria; unclassified	Proteobacteria	NA	7.20405804921345e-06	1.76224029330949e-05	0.687256621244249	0.887320458579119	0.695669409376932	3	3	3	1	0.408801119606919
Blood/Urine Markers → Microbiome (Linear)	clr	DS2TNIAC	Niacin (mg)	RSV_genus798	Proteobacteria; Phenylobacterium	Proteobacteria	Phenylobacterium	7.15137137453031e-06	1.7509606196259e-05	0.687527556932475	0.887320458579119	0.695669409376932	3	3	3	1	0.408425597604715
Blood/Urine Markers → Microbiome (Linear)	clr	DS2TNIAC	Niacin (mg)	RSV_genus598	Firmicutes; Eisenbergiella	Firmicutes	Eisenbergiella	7.05461450703056e-06	1.77720949157432e-05	0.695828609749654	0.889717704370147	0.697548877552664	3	3	3	1	0.396948955116221
Blood/Urine Markers → Microbiome (Linear)	clr	DS2TNIAC	Niacin (mg)	RSV_genus624	Firmicutes; Marvinbryantia	Firmicutes	Marvinbryantia	7.03654728682173e-06	1.77466581476818e-05	0.69615425834062	0.889717704370147	0.697548877552664	3	3	3	1	0.39649984962047
Blood/Urine Markers → Microbiome (Linear)	clr	DS2TNIAC	Niacin (mg)	RSV_genus746	Fusobacteria; Leptotrichia	Fusobacteria	Leptotrichia	-0.000247129492540314	0.000625299502397335	0.697084213032669	0.889717704370147	0.697548877552664	3	3	3	1	-0.395217798179663
Blood/Urine Markers → Microbiome (Linear)	clr	DS2TNIAC	Niacin (mg)	RSV_genus961	Proteobacteria; unclassified	Proteobacteria	NA	7.42556790825138e-06	1.88697383352545e-05	0.698318475207247	0.890272171549073	0.69798358617586	3	3	3	1	0.393517269626264
Blood/Urine Markers → Microbiome (Linear)	clr	DS2TNIAC	Niacin (mg)	RSV_genus992	Proteobacteria; Cupriavidus	Proteobacteria	Cupriavidus	-1.00850629483915e-05	2.56453103370537e-05	0.698511276448922	0.890403584242372	0.698086615233567	3	3	3	1	-0.393251741384467
Blood/Urine Markers → Microbiome (Linear)	clr	DS2TNIAC	Niacin (mg)	RSV_genus667	Firmicutes; Ruminiclostridium	Firmicutes	Ruminiclostridium	6.89188450154226e-06	1.75582680558993e-05	0.699046299827017	0.89080263110487	0.698399472547364	3	3	3	1	0.392515052145288
Blood/Urine Markers → Microbiome (Linear)	clr	DS2TNIAC	Niacin (mg)	RSV_genus388	Chlamydiae; Simkania	Chlamydiae	Simkania	7.21571511447844e-06	1.85897480469065e-05	0.702215655113061	0.892381958617209	0.699637683418193	3	3	3	1	0.388155616540441
Blood/Urine Markers → Microbiome (Linear)	clr	DS2TNIAC	Niacin (mg)	RSV_genus114	Actinobacteria; Cryobacterium	Actinobacteria	Cryobacterium	7.50414723404157e-06	1.96062514492583e-05	0.706158786289404	0.893187006452446	0.700268850147918	3	3	3	1	0.382742578481286
Blood/Urine Markers → Microbiome (Linear)	clr	DS2TNIAC	Niacin (mg)	RSV_genus249	Bacteroidetes; Odoribacter	Bacteroidetes	Odoribacter	2.10898843587982e-05	5.62210603692792e-05	0.711722795496992	0.895260539725052	0.701894523999039	3	3	3	1	0.375124272297119
Blood/Urine Markers → Microbiome (Linear)	clr	DS2TNIAC	Niacin (mg)	RSV_genus734	Firmicutes; Negativicoccus	Firmicutes	Negativicoccus	7.21655693013369e-06	1.9142756257173e-05	0.710361318390862	0.895260539725052	0.701894523999039	3	3	3	1	0.376986304019286
Blood/Urine Markers → Microbiome (Linear)	clr	DS2TNIAC	Niacin (mg)	RSV_genus863	Proteobacteria; Neorhizobium	Proteobacteria	Neorhizobium	1.13881756135843e-05	3.04481436244782e-05	0.712531624060607	0.895754482881309	0.702281781094778	3	3	3	1	0.374018717004112
Blood/Urine Markers → Microbiome (Linear)	clr	DS2TNIAC	Niacin (mg)	RSV_genus1311	Synergistetes; Pyramidobacter	Synergistetes	Pyramidobacter	1.0981910954105e-05	2.96534517444946e-05	0.71522422361375	0.897563722050335	0.703700245339538	3	3	3	1	0.370341741282915
Blood/Urine Markers → Microbiome (Linear)	clr	DS2TNIAC	Niacin (mg)	RSV_genus656	Firmicutes; Candidatus_Soleaferrea	Firmicutes	Candidatus_Soleaferrea	-9.40289781807761e-06	2.55084313392747e-05	0.716486930614987	0.898368170913432	0.70433094246824	3	3	3	1	-0.368619210370659
Blood/Urine Markers → Microbiome (Linear)	clr	DS2TNIAC	Niacin (mg)	RSV_genus174	Actinobacteria; Actinophytocola	Actinobacteria	Actinophytocola	6.99531134398557e-06	1.92222330215339e-05	0.719937625372605	0.899679866558446	0.705359326887675	3	3	3	1	0.363917726735963
Blood/Urine Markers → Microbiome (Linear)	clr	DS2TNIAC	Niacin (mg)	RSV_genus322	Bacteroidetes; Cloacibacterium	Bacteroidetes	Cloacibacterium	0.000117478737062549	0.000324431901461321	0.72126901287101	0.900534123183074	0.706029073872281	3	3	3	1	0.362105996769727
Blood/Urine Markers → Microbiome (Linear)	clr	DS2TNIAC	Niacin (mg)	RSV_genus483	Firmicutes; Chryseomicrobium	Firmicutes	Chryseomicrobium	-8.50542202566363e-06	2.37262741124618e-05	0.723935545245514	0.902146710223933	0.707293360594666	3	3	3	1	-0.358481149857251
Blood/Urine Markers → Microbiome (Linear)	clr	DS2TNIAC	Niacin (mg)	RSV_genus596	Firmicutes; Coprococcus_3	Firmicutes	Coprococcus_3	-1.23546238776461e-05	3.45764113662016e-05	0.724795159366652	0.902415966391758	0.707504460516268	3	3	3	1	-0.357313653716034
Blood/Urine Markers → Microbiome (Linear)	clr	DS2TNIAC	Niacin (mg)	RSV_genus567	Firmicutes; unclassified	Firmicutes	NA	3.85505842111088e-05	0.000108544145862247	0.726381545261831	0.902845574539095	0.707841278227651	3	3	3	1	0.355160417955966
Blood/Urine Markers → Microbiome (Linear)	clr	DS2TNIAC	Niacin (mg)	RSV_genus1049	Proteobacteria; Tepidiphilus	Proteobacteria	Tepidiphilus	6.64317296273419e-06	1.8904956543009e-05	0.729156177448459	0.904628717106832	0.709239282437898	3	3	3	1	0.351398478363116
Blood/Urine Markers → Microbiome (Linear)	clr	DS2TNIAC	Niacin (mg)	RSV_genus1314	Tenericutes; Acholeplasma	Tenericutes	Acholeplasma	1.97187380147765e-05	5.69070573002268e-05	0.732769064596562	0.906786086334817	0.710930684638907	3	3	3	1	0.346507778652928
Blood/Urine Markers → Microbiome (Linear)	clr	DS2TNIAC	Niacin (mg)	RSV_genus1064	Proteobacteria; Simonsiella	Proteobacteria	Simonsiella	-3.40059538349462e-05	9.89810547285734e-05	0.734949596965923	0.906954162797012	0.711062458511644	3	3	3	1	-0.34356022905795
Blood/Urine Markers → Microbiome (Linear)	clr	DS2TNIAC	Niacin (mg)	RSV_genus500	Firmicutes; Aerococcus	Firmicutes	Aerococcus	6.94839282313472e-06	2.02462421548974e-05	0.735220540944044	0.906954162797012	0.711062458511644	3	3	3	1	0.343194197223111
Blood/Urine Markers → Microbiome (Linear)	clr	DS2TNIAC	Niacin (mg)	RSV_genus678	Firmicutes; Ruminococcaceae_UCG-008	Firmicutes	Ruminococcaceae_UCG-008	5.7971237854997e-06	1.6908764555586e-05	0.735477375370206	0.906954162797012	0.711062458511644	3	3	3	1	0.342847271096725
Blood/Urine Markers → Microbiome (Linear)	clr	DS2TNIAC	Niacin (mg)	RSV_genus1052	Proteobacteria; unclassified	Proteobacteria	NA	5.87090465500562e-06	1.72757950374382e-05	0.737709393727153	0.907195066232982	0.711251329566511	3	3	3	1	0.339834122961221
Blood/Urine Markers → Microbiome (Linear)	clr	DS2TNIAC	Niacin (mg)	RSV_genus206	Actinobacteria; unclassified	Actinobacteria	NA	6.33774948397404e-06	1.8752780798289e-05	0.739096515811981	0.907843042443544	0.711759350342246	3	3	3	1	0.337963182748465
Blood/Urine Markers → Microbiome (Linear)	clr	DS2TNIAC	Niacin (mg)	RSV_genus1125	Proteobacteria; unclassified	Proteobacteria	NA	6.78252880556222e-06	2.02817584772783e-05	0.741729503212959	0.909125118321008	0.71276451252444	3	3	3	1	0.334415224062583
Blood/Urine Markers → Microbiome (Linear)	clr	DS2TNIAC	Niacin (mg)	RSV_genus242	Bacteroidetes; Barnesiella	Bacteroidetes	Barnesiella	-6.14515880540011e-06	1.83766441370554e-05	0.741740444341509	0.909131380231666	0.712769421934166	3	3	3	1	-0.3344004900769
Blood/Urine Markers → Microbiome (Linear)	clr	DS2TNIAC	Niacin (mg)	RSV_genus1182	Proteobacteria; Ewingella	Proteobacteria	Ewingella	-8.80363461152773e-06	2.63440486243009e-05	0.741904733414887	0.909224623950929	0.712842526078763	3	3	3	1	-0.334179257603058
Blood/Urine Markers → Microbiome (Linear)	clr	DS2TNIAC	Niacin (mg)	RSV_genus422	Cyanobacteria; unclassified	Cyanobacteria	NA	0.000135679355495485	0.000424070212904431	0.752501232058103	0.914885235141567	0.717280510130218	3	3	3	1	0.319945498096237
Blood/Urine Markers → Microbiome (Linear)	clr	DS2TNIAC	Niacin (mg)	RSV_genus485	Firmicutes; unclassified	Firmicutes	NA	6.05745442647037e-06	1.89573358987349e-05	0.75281066032991	0.91506573133027	0.717422021210883	3	3	3	1	0.31953089077641
Blood/Urine Markers → Microbiome (Linear)	clr	DS2TNIAC	Niacin (mg)	RSV_genus533	Firmicutes; Catabacter	Firmicutes	Catabacter	-7.13685917416292e-06	2.23891341120502e-05	0.753382808926861	0.915393480453232	0.717678980279718	3	3	3	1	-0.318764412167317
Blood/Urine Markers → Microbiome (Linear)	clr	DS2TNIAC	Niacin (mg)	RSV_genus258	Bacteroidetes; Paraprevotella	Bacteroidetes	Paraprevotella	6.01314616081826e-06	1.89973461972003e-05	0.755054847987926	0.916296367473939	0.718386854052216	3	3	3	1	0.316525587226728
Blood/Urine Markers → Microbiome (Linear)	clr	DS2TNIAC	Niacin (mg)	RSV_genus198	Actinobacteria; Enterorhabdus	Actinobacteria	Enterorhabdus	6.16988407146249e-06	1.94969547534887e-05	0.755108533662772	0.916300911906327	0.718390416939294	3	3	3	1	0.316453730824733
Blood/Urine Markers → Microbiome (Linear)	clr	DS2TNIAC	Niacin (mg)	RSV_genus662	Firmicutes; Intestinimonas	Firmicutes	Intestinimonas	-5.70695710834904e-06	1.80317027947504e-05	0.755077147886954	0.916300911906327	0.718390416939294	3	3	3	1	-0.316495739382445
Blood/Urine Markers → Microbiome (Linear)	clr	DS2TNIAC	Niacin (mg)	RSV_genus1156	Proteobacteria; Paramoritella	Proteobacteria	Paramoritella	5.91922454819069e-06	1.88798346244089e-05	0.757300739708002	0.916397087219159	0.718465819486849	3	3	3	1	0.313520995599082
Blood/Urine Markers → Microbiome (Linear)	clr	DS2TNIAC	Niacin (mg)	RSV_genus747	Fusobacteria; unclassified	Fusobacteria	NA	-6.4022288897284e-05	0.000205268641349558	0.758516980269237	0.917109561432676	0.719024407436131	3	3	3	1	-0.311895126680644
Blood/Urine Markers → Microbiome (Linear)	clr	DS2TNIAC	Niacin (mg)	RSV_genus496	Firmicutes; Laceyella	Firmicutes	Laceyella	5.85119967113303e-06	1.92526447040895e-05	0.764494618000723	0.920465864796157	0.721655787740718	3	3	3	1	0.303916670206362
Blood/Urine Markers → Microbiome (Linear)	clr	DS2TNIAC	Niacin (mg)	RSV_genus623	Firmicutes; Lactonifactor	Firmicutes	Lactonifactor	-6.83592167259957e-06	2.30422675338993e-05	0.769938078018219	0.923078798439367	0.723704357664626	3	3	3	1	-0.296668791929558
Blood/Urine Markers → Microbiome (Linear)	clr	DS2TNIAC	Niacin (mg)	RSV_genus1016	Proteobacteria; unclassified	Proteobacteria	NA	6.89825217022716e-05	0.000236177760792581	0.773391705672194	0.924822066981245	0.725071100181591	3	3	3	1	0.292078820083549
Blood/Urine Markers → Microbiome (Linear)	clr	DS2TNIAC	Niacin (mg)	RSV_genus138	Actinobacteria; unclassified	Actinobacteria	NA	5.4318710716314e-06	1.89263985955022e-05	0.777219024776706	0.926578221339025	0.726447945325912	3	3	3	1	0.286999718632274
Blood/Urine Markers → Microbiome (Linear)	clr	DS2TNIAC	Niacin (mg)	RSV_genus51	Actinobacteria; Scardovia	Actinobacteria	Scardovia	0.000136370914726149	0.000483140103675941	0.780796214446172	0.927608098704628	0.727255380984285	3	3	3	1	0.282259563403202
Blood/Urine Markers → Microbiome (Linear)	clr	DS2TNIAC	Niacin (mg)	RSV_genus478	Firmicutes; Brevibacillus	Firmicutes	Brevibacillus	5.41947258469387e-06	1.95129192034854e-05	0.78421337655713	0.929704099450082	0.728898669591625	3	3	3	1	0.277737663349
Blood/Urine Markers → Microbiome (Linear)	clr	DS2TNIAC	Niacin (mg)	RSV_genus844	Proteobacteria; unclassified	Proteobacteria	NA	5.07225173723141e-06	1.85167459083444e-05	0.787095944866731	0.931544670483746	0.730341698377365	3	3	3	1	0.273927814440961
Blood/Urine Markers → Microbiome (Linear)	clr	DS2TNIAC	Niacin (mg)	RSV_genus458	Firmicutes; Alicyclobacillus	Firmicutes	Alicyclobacillus	4.90804439094323e-06	1.79353353154774e-05	0.787304582391815	0.931669672979335	0.730439701766598	3	3	3	1	0.273652223647461
Blood/Urine Markers → Microbiome (Linear)	clr	DS2TNIAC	Niacin (mg)	RSV_genus193	Actinobacteria; Atopobium	Actinobacteria	Atopobium	-0.000118036147490331	0.000433753478007996	0.788459358815889	0.93238322220075	0.730999132534394	3	3	3	1	-0.272127264621391
Blood/Urine Markers → Microbiome (Linear)	clr	DS2TNIAC	Niacin (mg)	RSV_genus16	Acidobacteria; Blastocatella	Acidobacteria	Blastocatella	5.50813956040001e-06	2.02757066195645e-05	0.788811760496444	0.932574612251863	0.731149184528046	3	3	3	1	0.271662027062726
Blood/Urine Markers → Microbiome (Linear)	clr	DS2TNIAC	Niacin (mg)	RSV_genus640	Firmicutes; unclassified	Firmicutes	NA	-6.42713481862993e-06	2.38256071221813e-05	0.790254905707529	0.9330215267939	0.731499570651227	3	3	3	1	-0.269757441465001
Blood/Urine Markers → Microbiome (Linear)	clr	DS2TNIAC	Niacin (mg)	RSV_genus508	Firmicutes; Atopostipes	Firmicutes	Atopostipes	-7.05114625653077e-06	2.62402970169997e-05	0.791045553435162	0.933177591160872	0.731621926903634	3	3	3	1	-0.268714422400123
Blood/Urine Markers → Microbiome (Linear)	clr	DS2TNIAC	Niacin (mg)	RSV_genus700	Firmicutes; Catenibacterium	Firmicutes	Catenibacterium	5.85559708395104e-06	2.21965053542148e-05	0.794768546922382	0.93323184039644	0.731664458926087	3	3	3	1	0.26380716200621
Blood/Urine Markers → Microbiome (Linear)	clr	DS2TNIAC	Niacin (mg)	RSV_genus711	Firmicutes; Holdemanella	Firmicutes	Holdemanella	-5.96439761909396e-06	2.29566525014882e-05	0.797803833339235	0.934143804245757	0.732379449036248	3	3	3	1	-0.259811295166284
Blood/Urine Markers → Microbiome (Linear)	clr	DS2TNIAC	Niacin (mg)	RSV_genus1269	Proteobacteria; Dokdonella	Proteobacteria	Dokdonella	4.88675095501643e-06	1.91041469533956e-05	0.800857743201635	0.936081762310579	0.733898830370598	3	3	3	1	0.255795297583169
Blood/Urine Markers → Microbiome (Linear)	clr	DS2TNIAC	Niacin (mg)	RSV_genus898	Proteobacteria; Rubellimicrobium	Proteobacteria	Rubellimicrobium	5.29358914293744e-06	2.07585260346305e-05	0.801456859309597	0.936455019139548	0.73419146800252	3	3	3	1	0.255007948739057
Blood/Urine Markers → Microbiome (Linear)	clr	DS2TNIAC	Niacin (mg)	RSV_genus979	Proteobacteria; Bordetella	Proteobacteria	Bordetella	4.20003992670836e-06	1.65502791142013e-05	0.802395627583829	0.937009810658306	0.734626430911862	3	3	3	1	0.253774567650912
Blood/Urine Markers → Microbiome (Linear)	clr	DS2TNIAC	Niacin (mg)	RSV_genus474	Firmicutes; Thermicanus	Firmicutes	Thermicanus	-4.91740615738003e-06	1.95043830261647e-05	0.803656977823959	0.937174476958322	0.734755531178365	3	3	3	1	-0.252118006028872
Blood/Urine Markers → Microbiome (Linear)	clr	DS2TNIAC	Niacin (mg)	RSV_genus232	Bacteroidetes; unclassified	Bacteroidetes	NA	-4.48978758191683e-06	1.80620872264636e-05	0.806356389053266	0.937615540851753	0.735101330325983	3	3	3	1	-0.248575235277273
Blood/Urine Markers → Microbiome (Linear)	clr	DS2TNIAC	Niacin (mg)	RSV_genus971	Proteobacteria; Sphingomonas	Proteobacteria	Sphingomonas	1.06886422907921e-05	4.33252871608391e-05	0.807781060601173	0.938434916278125	0.73574373005137	3	3	3	1	0.246706784680087
Blood/Urine Markers → Microbiome (Linear)	clr	DS2TNIAC	Niacin (mg)	RSV_genus339	Bacteroidetes; unclassified	Bacteroidetes	NA	4.37737554118521e-06	1.78603739693e-05	0.809015400822739	0.939127773754572	0.736286938253956	3	3	3	1	0.245088683400999
Blood/Urine Markers → Microbiome (Linear)	clr	DS2TNIAC	Niacin (mg)	RSV_genus468	Firmicutes; unclassified	Firmicutes	NA	4.7340230117457e-06	1.99378014420827e-05	0.814857294130946	0.941631664225741	0.738250017081207	3	3	3	1	0.237439570531262
Blood/Urine Markers → Microbiome (Linear)	clr	DS2TNIAC	Niacin (mg)	RSV_genus469	Firmicutes; Oceanobacillus	Firmicutes	Oceanobacillus	4.76100067265874e-06	2.00859013279627e-05	0.815168911950961	0.941835127597283	0.738409534696452	3	3	3	1	0.237031965602195
Blood/Urine Markers → Microbiome (Linear)	clr	DS2TNIAC	Niacin (mg)	RSV_genus1266	Proteobacteria; Aquimonas	Proteobacteria	Aquimonas	4.76730613024515e-06	2.0133677894528e-05	0.815359511758973	0.941959540020586	0.73850707546225	3	3	3	1	0.23678267603262
Blood/Urine Markers → Microbiome (Linear)	clr	DS2TNIAC	Niacin (mg)	RSV_genus204	Actinobacteria; Slackia	Actinobacteria	Slackia	3.71011367505208e-05	0.000158027045324223	0.816893321761591	0.942195147548087	0.73869179446418	3	3	3	1	0.234777133714046
Blood/Urine Markers → Microbiome (Linear)	clr	DS2TNIAC	Niacin (mg)	RSV_genus1261	Proteobacteria; Vibrio	Proteobacteria	Vibrio	4.53719636611756e-06	1.95881671224876e-05	0.819302152066447	0.94343671273666	0.73966519580198	3	3	3	1	0.23162944943985
Blood/Urine Markers → Microbiome (Linear)	clr	DS2TNIAC	Niacin (mg)	RSV_genus1096	Proteobacteria; Bilophila	Proteobacteria	Bilophila	4.10781112513969e-05	0.000187429163078661	0.828857897136522	0.948914749634012	0.743960039514959	3	3	3	1	0.219166060268631
Blood/Urine Markers → Microbiome (Linear)	clr	DS2TNIAC	Niacin (mg)	RSV_genus157	Actinobacteria; unclassified	Actinobacteria	NA	4.19493404664848e-06	1.92862716255184e-05	0.830130616704905	0.948914749634012	0.743960039514959	3	3	3	1	0.217508812905964
Blood/Urine Markers → Microbiome (Linear)	clr	DS2TNIAC	Niacin (mg)	RSV_genus484	Firmicutes; Lysinibacillus	Firmicutes	Lysinibacillus	3.99508337693075e-06	1.86430931196236e-05	0.832601682701391	0.948914749634012	0.743960039514959	3	3	3	1	0.214292947597067
Blood/Urine Markers → Microbiome (Linear)	clr	DS2TNIAC	Niacin (mg)	RSV_genus517	Firmicutes; unclassified	Firmicutes	NA	-5.08569802976812e-06	2.32278117304872e-05	0.829024834259058	0.948914749634012	0.743960039514959	3	3	3	1	-0.218948650384185
Blood/Urine Markers → Microbiome (Linear)	clr	DS2TNIAC	Niacin (mg)	RSV_genus660	Firmicutes; Flavonifractor	Firmicutes	Flavonifractor	-5.29790658828094e-06	2.50130454755735e-05	0.834514077894089	0.949977501869551	0.744793249448149	3	3	3	1	-0.21180573926732
Blood/Urine Markers → Microbiome (Linear)	clr	DS2TNIAC	Niacin (mg)	RSV_genus88	Actinobacteria; Brevibacterium	Actinobacteria	Brevibacterium	-4.75041194090985e-06	2.26870481528551e-05	0.836373520368058	0.951065987956226	0.745646635015574	3	3	3	1	-0.2093887185721
Blood/Urine Markers → Microbiome (Linear)	clr	DS2TNIAC	Niacin (mg)	RSV_genus1032	Proteobacteria; Xenophilus	Proteobacteria	Xenophilus	-6.34175268691869e-06	3.12234300845848e-05	0.841209347652637	0.953574963682432	0.747613700741057	3	3	3	1	-0.20310877663789
Blood/Urine Markers → Microbiome (Linear)	clr	DS2TNIAC	Niacin (mg)	RSV_genus638	Firmicutes; [Eubacterium]_ventriosum_group	Firmicutes	[Eubacterium]_ventriosum_group	-5.85818763407182e-06	2.89518249482627e-05	0.841799781756804	0.953574963682432	0.747613700741057	3	3	3	1	-0.20234260342968
Blood/Urine Markers → Microbiome (Linear)	clr	DS2TNIAC	Niacin (mg)	RSV_genus987	Proteobacteria; Parasutterella	Proteobacteria	Parasutterella	-4.15871385388528e-06	2.04112494335927e-05	0.84071822997868	0.953574963682432	0.747613700741057	3	3	3	1	-0.203746167887248
Blood/Urine Markers → Microbiome (Linear)	clr	DS2TNIAC	Niacin (mg)	RSV_genus235	Bacteroidetes; unclassified	Bacteroidetes	NA	-2.85653681657619e-05	0.000142975548230944	0.843766051516505	0.954373236617813	0.748239555871645	3	3	3	1	-0.199791982050113
Blood/Urine Markers → Microbiome (Linear)	clr	DS2TNIAC	Niacin (mg)	RSV_genus938	Proteobacteria; Reyranella	Proteobacteria	Reyranella	3.55455148652807e-06	1.80408674635318e-05	0.84589818335358	0.955549844711486	0.74916203010255	3	3	3	1	0.197027747901441
Blood/Urine Markers → Microbiome (Linear)	clr	DS2TNIAC	Niacin (mg)	RSV_genus1143	Proteobacteria; Aeromonas	Proteobacteria	Aeromonas	4.10158951139998e-06	2.09097451308955e-05	0.846570193448667	0.95595376349868	0.749478707061146	3	3	3	1	0.196156839106548
Blood/Urine Markers → Microbiome (Linear)	clr	DS2TNIAC	Niacin (mg)	RSV_genus740	Firmicutes; Veillonella	Firmicutes	Veillonella	4.13080753480439e-05	0.000212705104970191	0.848077867425376	0.95680622208679	0.750147044364514	3	3	3	1	0.194203497625658
Blood/Urine Markers → Microbiome (Linear)	clr	DS2TNIAC	Niacin (mg)	RSV_genus705	Firmicutes; Erysipelothrix	Firmicutes	Erysipelothrix	-4.77918811684103e-06	2.47440169781796e-05	0.848894958688341	0.957268725962935	0.750509652704309	3	3	3	1	-0.193145200355122
Blood/Urine Markers → Microbiome (Linear)	clr	DS2TNIAC	Niacin (mg)	RSV_genus1330	Verrucomicrobia; unclassified	Verrucomicrobia	NA	3.95986836120245e-06	2.06803790474564e-05	0.850181379870238	0.958030800730434	0.7511071280564	3	3	3	1	0.191479486527569
Blood/Urine Markers → Microbiome (Linear)	clr	DS2TNIAC	Niacin (mg)	RSV_genus630	Firmicutes; Shuttleworthia	Firmicutes	Shuttleworthia	6.04113378103978e-05	0.000334903297299519	0.858760860770804	0.959933310722243	0.752598717695227	3	3	3	1	0.180384422301967
Blood/Urine Markers → Microbiome (Linear)	clr	DS2TNIAC	Niacin (mg)	RSV_genus41	Actinobacteria; Varibaculum	Actinobacteria	Varibaculum	3.55523091434075e-06	1.98022870865363e-05	0.859417384054491	0.960308212678162	0.752892645125534	3	3	3	1	0.179536378742735
Blood/Urine Markers → Microbiome (Linear)	clr	DS2TNIAC	Niacin (mg)	RSV_genus292	Bacteroidetes; Hymenobacter	Bacteroidetes	Hymenobacter	3.95108957421661e-06	2.21625829597497e-05	0.860392164798335	0.960410081261608	0.752972511262502	3	3	3	1	0.178277486039977
Blood/Urine Markers → Microbiome (Linear)	clr	DS2TNIAC	Niacin (mg)	RSV_genus629	Firmicutes; Roseburia	Firmicutes	Roseburia	3.91077701655799e-06	2.20246639086929e-05	0.860945096553638	0.960410081261608	0.752972511262502	3	3	3	1	0.177563527542159
Blood/Urine Markers → Microbiome (Linear)	clr	DS2TNIAC	Niacin (mg)	RSV_genus453	Elusimicrobia; unclassified	Elusimicrobia	NA	3.82809293286499e-06	2.19833736163456e-05	0.863600732148213	0.961009423365036	0.753442402340833	3	3	3	1	0.17413582645107
Blood/Urine Markers → Microbiome (Linear)	clr	DS2TNIAC	Niacin (mg)	RSV_genus545	Firmicutes; Clostridium_sensu_stricto_5	Firmicutes	Clostridium_sensu_stricto_5	3.52801280344741e-06	2.10101912527794e-05	0.86842140009158	0.963183941780349	0.755147249701258	3	3	3	1	0.167919118917145
Blood/Urine Markers → Microbiome (Linear)	clr	DS2TNIAC	Niacin (mg)	RSV_genus1344	Verrucomicrobia; Akkermansia	Verrucomicrobia	Akkermansia	2.41731538148951e-05	0.000151467277636909	0.874885853842483	0.96601628395632	0.757367838429558	3	3	3	1	0.159593241471217
Blood/Urine Markers → Microbiome (Linear)	clr	DS2TNIAC	Niacin (mg)	RSV_genus703	Firmicutes; Eggerthia	Firmicutes	Eggerthia	-3.60487148584773e-05	0.000229201675227476	0.8766839680873	0.967079867893727	0.758201700426545	3	3	3	1	-0.157279456281024
Blood/Urine Markers → Microbiome (Linear)	clr	DS2TNIAC	Niacin (mg)	RSV_genus1158	Proteobacteria; Pseudoalteromonas	Proteobacteria	Pseudoalteromonas	3.22441157799298e-06	2.05481749816715e-05	0.876963678862775	0.967237924991397	0.758325619002659	3	3	3	1	0.156919608718005
Blood/Urine Markers → Microbiome (Linear)	clr	DS2TNIAC	Niacin (mg)	RSV_genus682	Firmicutes; Ruminococcaceae_UCG-013	Firmicutes	Ruminococcaceae_UCG-013	3.11795709851257e-06	1.99120845903984e-05	0.877222875375458	0.967402441315032	0.758454601685961	3	3	3	1	0.156586171797203
Blood/Urine Markers → Microbiome (Linear)	clr	DS2TNIAC	Niacin (mg)	RSV_genus1053	Proteobacteria; unclassified	Proteobacteria	NA	3.14967997567943e-06	2.06712172385266e-05	0.880501276853107	0.968119247230316	0.759016585739075	3	3	3	1	0.152370319528601
Blood/Urine Markers → Microbiome (Linear)	clr	DS2TNIAC	Niacin (mg)	RSV_genus1260	Proteobacteria; Photobacterium	Proteobacteria	Photobacterium	3.16807327291708e-06	2.11553003810409e-05	0.882537587218987	0.969020610931254	0.759723265211416	3	3	3	1	0.149753168986258
Blood/Urine Markers → Microbiome (Linear)	clr	DS2TNIAC	Niacin (mg)	RSV_genus1082	Proteobacteria; Zoogloea	Proteobacteria	Zoogloea	3.78234836574351e-06	2.54042051553838e-05	0.883211938207411	0.969374028394649	0.760000348553343	3	3	3	1	0.148886703701569
Blood/Urine Markers → Microbiome (Linear)	clr	DS2TNIAC	Niacin (mg)	RSV_genus62	Actinobacteria; Rhodococcus	Actinobacteria	Rhodococcus	-3.27734097406933e-06	2.24625125884383e-05	0.885535028838056	0.970704430250076	0.76104339885614	3	3	3	1	-0.145902688364267
Blood/Urine Markers → Microbiome (Linear)	clr	DS2TNIAC	Niacin (mg)	RSV_genus55	Actinobacteria; Turicella	Actinobacteria	Turicella	3.11255190554066e-06	2.13948130210177e-05	0.885862927127618	0.970869153435981	0.761172543721832	3	3	3	1	0.145481612878924
Blood/Urine Markers → Microbiome (Linear)	clr	DS2TNIAC	Niacin (mg)	RSV_genus879	Proteobacteria; Pseudolabrys	Proteobacteria	Pseudolabrys	3.09499453877177e-06	2.14327915155155e-05	0.886701679430118	0.971359386047995	0.761556891708357	3	3	3	1	0.144404639803045
Blood/Urine Markers → Microbiome (Linear)	clr	DS2TNIAC	Niacin (mg)	RSV_genus1198	Proteobacteria; Yersinia	Proteobacteria	Yersinia	-1.53645132578375e-05	0.000109072376667818	0.889459095262551	0.972222083304656	0.762233256245216	3	3	3	1	-0.140865301804419
Blood/Urine Markers → Microbiome (Linear)	clr	DS2TNIAC	Niacin (mg)	RSV_genus1337	Verrucomicrobia; unclassified	Verrucomicrobia	NA	2.71286561094508e-06	1.9797562215402e-05	0.892448497964874	0.972948821246049	0.762803027120634	3	3	3	1	0.137030285922503
Blood/Urine Markers → Microbiome (Linear)	clr	DS2TNIAC	Niacin (mg)	RSV_genus52	Actinobacteria; Corynebacterium	Actinobacteria	Corynebacterium	-4.51898555741841e-05	0.000336573729109768	0.894605572921189	0.973803845919033	0.763473376263952	3	3	3	1	-0.134264357749223
Blood/Urine Markers → Microbiome (Linear)	clr	DS2TNIAC	Niacin (mg)	RSV_genus1255	Proteobacteria; unclassified	Proteobacteria	NA	2.94091725632706e-06	2.25837808151144e-05	0.897759192824247	0.974503924877392	0.764022246191125	3	3	3	1	0.13022253804194
Blood/Urine Markers → Microbiome (Linear)	clr	DS2TNIAC	Niacin (mg)	RSV_genus263	Bacteroidetes; Prevotella_7	Bacteroidetes	Prevotella_7	-4.87828705336249e-05	0.000375582783861954	0.898022011000841	0.974626339606895	0.764118220742088	3	3	3	1	-0.129885800493867
Blood/Urine Markers → Microbiome (Linear)	clr	DS2TNIAC	Niacin (mg)	RSV_genus1133	Proteobacteria; Campylobacter	Proteobacteria	Campylobacter	3.99564481346487e-05	0.000342120719583158	0.908251759283268	0.979067606161951	0.767600224623964	3	3	3	1	0.116790494838582
Blood/Urine Markers → Microbiome (Linear)	clr	DS2TNIAC	Niacin (mg)	RSV_genus45	Actinobacteria; Bifidobacterium	Actinobacteria	Bifidobacterium	5.30278617345838e-05	0.000458524046018579	0.90914425067167	0.979518291816795	0.767953567342808	3	3	3	1	0.115649031266803
Blood/Urine Markers → Microbiome (Linear)	clr	DS2TNIAC	Niacin (mg)	RSV_genus671	Firmicutes; Ruminiclostridium_9	Firmicutes	Ruminiclostridium_9	-2.3914824406781e-06	2.08399515731908e-05	0.909843598202517	0.979895047504746	0.768248948120274	3	3	3	1	-0.114754702393578
Blood/Urine Markers → Microbiome (Linear)	clr	DS2TNIAC	Niacin (mg)	RSV_genus510	Firmicutes; Dolosigranulum	Firmicutes	Dolosigranulum	2.18043716048992e-06	1.90405815539004e-05	0.910030849720632	0.980005179093924	0.768335292548441	3	3	3	1	0.114515260698183
Blood/Urine Markers → Microbiome (Linear)	clr	DS2TNIAC	Niacin (mg)	RSV_genus758	Gracilibacteria; unclassified	Gracilibacteria	NA	-2.95535715103946e-05	0.00025934544734953	0.91046943265558	0.980247570564668	0.768525330239628	3	3	3	1	-0.113954464257721
Blood/Urine Markers → Microbiome (Linear)	clr	DS2TNIAC	Niacin (mg)	RSV_genus1191	Proteobacteria; Proteus	Proteobacteria	Proteus	2.46698442326324e-06	2.19674994478837e-05	0.911762294221045	0.980681073672743	0.76886520164487	3	3	3	1	0.112301558450746
Blood/Urine Markers → Microbiome (Linear)	clr	DS2TNIAC	Niacin (mg)	RSV_genus963	Proteobacteria; unclassified	Proteobacteria	NA	-2.45255381064268e-06	2.43702043728176e-05	0.920892680136403	0.983742202864844	0.771265162016014	3	3	3	1	-0.10063739200227
Blood/Urine Markers → Microbiome (Linear)	clr	DS2TNIAC	Niacin (mg)	RSV_genus906	Proteobacteria; Acidocella	Proteobacteria	Acidocella	-2.22250788316443e-06	2.23000355273369e-05	0.921655252687846	0.984131780609038	0.771570595432532	3	3	3	1	-0.0996638718552682
Blood/Urine Markers → Microbiome (Linear)	clr	DS2TNIAC	Niacin (mg)	RSV_genus1139	Proteobacteria; Wolinella	Proteobacteria	Wolinella	-2.09999671143541e-06	2.45445828851293e-05	0.932712583365679	0.98756209707357	0.77426000285663	3	3	3	1	-0.0855584599364988
Blood/Urine Markers → Microbiome (Linear)	clr	DS2TNIAC	Niacin (mg)	RSV_genus1218	Proteobacteria; Marinomonas	Proteobacteria	Marinomonas	-2.06644526258068e-06	2.42068722476081e-05	0.932863510859963	0.987571697559603	0.774267529747714	3	3	3	1	-0.0853660580947157
Blood/Urine Markers → Microbiome (Linear)	clr	DS2TNIAC	Niacin (mg)	RSV_genus152	Actinobacteria; unclassified	Actinobacteria	NA	1.82366204194826e-06	2.13798782797365e-05	0.932916855445081	0.987571697559603	0.774267529747714	3	3	3	1	0.0852980553999084
Blood/Urine Markers → Microbiome (Linear)	clr	DS2TNIAC	Niacin (mg)	RSV_genus741	Fusobacteria; Cetobacterium	Fusobacteria	Cetobacterium	1.63764613735687e-06	1.96606399326233e-05	0.93448776926275	0.987815635982088	0.774458780266795	3	3	3	1	0.0832956680438204
Blood/Urine Markers → Microbiome (Linear)	clr	DS2TNIAC	Niacin (mg)	RSV_genus966	Proteobacteria; Novosphingobium	Proteobacteria	Novosphingobium	-2.21122064284806e-06	2.88264237573239e-05	0.939657749142102	0.989089189491289	0.775457260814594	3	3	3	1	-0.076708115493732
Blood/Urine Markers → Microbiome (Linear)	clr	DS2TNIAC	Niacin (mg)	RSV_genus257	Bacteroidetes; unclassified	Bacteroidetes	NA	2.57231130136672e-05	0.000345902693719936	0.941497191367036	0.989961908179146	0.77614148226837	3	3	3	1	0.0743651711324751
Blood/Urine Markers → Microbiome (Linear)	clr	DS2TNIAC	Niacin (mg)	RSV_genus480	Firmicutes; Paenibacillus	Firmicutes	Paenibacillus	-1.24839254476987e-06	2.20632976021982e-05	0.955468721163042	0.994473795841788	0.779678853908004	3	3	3	1	-0.0565823190748011
Blood/Urine Markers → Microbiome (Linear)	clr	DS2TNIAC	Niacin (mg)	RSV_genus1063	Proteobacteria; Neisseria	Proteobacteria	Neisseria	2.33931831966497e-05	0.000478951814223376	0.961554628324763	0.99694503088524	0.78161633050565	3	3	3	1	0.0488424565936386
Blood/Urine Markers → Microbiome (Linear)	clr	DS2TNIAC	Niacin (mg)	RSV_genus1004	Proteobacteria; Brachymonas	Proteobacteria	Brachymonas	7.09355896812713e-07	2.31040633721008e-05	0.975826903298884	0.997068715328742	0.781713300526942	3	3	3	1	0.0307026467763802
Blood/Urine Markers → Microbiome (Linear)	clr	DS2TNIAC	Niacin (mg)	RSV_genus259	Bacteroidetes; Prevotella	Bacteroidetes	Prevotella	-1.99816494947248e-05	0.000487219097834141	0.967714524257802	0.997068715328742	0.781713300526942	3	3	3	1	-0.0410116302574144
Blood/Urine Markers → Microbiome (Linear)	clr	DS2TNIAC	Niacin (mg)	RSV_genus274	Bacteroidetes; Rikenellaceae_RC9_gut_group	Bacteroidetes	Rikenellaceae_RC9_gut_group	1.88751869472086e-06	4.94932914010764e-05	0.969976424283719	0.997068715328742	0.781713300526942	3	3	3	1	0.0381368593861554
Blood/Urine Markers → Microbiome (Linear)	clr	DS2TNIAC	Niacin (mg)	RSV_genus465	Firmicutes; Geobacillus	Firmicutes	Geobacillus	-9.6593609315407e-07	2.28400229809982e-05	0.966707692713483	0.997068715328742	0.781713300526942	3	3	3	1	-0.042291380090015
Blood/Urine Markers → Microbiome (Linear)	clr	DS2TNIAC	Niacin (mg)	RSV_genus526	Firmicutes; unclassified	Firmicutes	NA	-7.69440146151233e-07	2.01539966452788e-05	0.969944018863919	0.997068715328742	0.781713300526942	3	3	3	1	-0.038178042781975
Blood/Urine Markers → Microbiome (Linear)	clr	DS2TNIAC	Niacin (mg)	RSV_genus535	Firmicutes; Christensenellaceae_R-7_group	Firmicutes	Christensenellaceae_R-7_group	-5.25914120252719e-06	0.000192805720607265	0.978523350948645	0.997068715328742	0.781713300526942	3	3	3	1	-0.0272768939944462
Blood/Urine Markers → Microbiome (Linear)	clr	DS2TNIAC	Niacin (mg)	RSV_genus655	Firmicutes; Anaerotruncus	Firmicutes	Anaerotruncus	5.49867979003751e-07	2.1965225757414e-05	0.980289243040145	0.997068715328742	0.781713300526942	3	3	3	1	0.0250335682900119
Blood/Urine Markers → Microbiome (Linear)	clr	DS2TNIAC	Niacin (mg)	RSV_genus669	Firmicutes; Ruminiclostridium_5	Firmicutes	Ruminiclostridium_5	6.2260654078427e-07	1.89358198623208e-05	0.974113371387801	0.997068715328742	0.781713300526942	3	3	3	1	0.0328798301478963
Blood/Urine Markers → Microbiome (Linear)	clr	DS2TNIAC	Niacin (mg)	RSV_genus676	Firmicutes; Ruminococcaceae_UCG-005	Firmicutes	Ruminococcaceae_UCG-005	-9.04670467200574e-07	2.4708927740277e-05	0.971175440531219	0.997068715328742	0.781713300526942	3	3	3	1	-0.0366131010098794
Blood/Urine Markers → Microbiome (Linear)	clr	DS2TNIAC	Niacin (mg)	RSV_genus680	Firmicutes; Ruminococcaceae_UCG-010	Firmicutes	Ruminococcaceae_UCG-010	8.26626677652511e-07	2.22852679901489e-05	0.970797836598833	0.997068715328742	0.781713300526942	3	3	3	1	0.0370929655419857
Blood/Urine Markers → Microbiome (Linear)	clr	DS2TNIAC	Niacin (mg)	RSV_genus688	Firmicutes; [Eubacterium]_coprostanoligenes_group	Firmicutes	[Eubacterium]_coprostanoligenes_group	-9.63890236025568e-07	2.30513345137441e-05	0.967082518746601	0.997068715328742	0.781713300526942	3	3	3	1	-0.0418149428811099
Blood/Urine Markers → Microbiome (Linear)	clr	DS2TNIAC	Niacin (mg)	RSV_genus719	Firmicutes; unclassified	Firmicutes	NA	5.46918702495705e-07	1.93368013318816e-05	0.977730755579382	0.997068715328742	0.781713300526942	3	3	3	1	0.0282838248740743
Blood/Urine Markers → Microbiome (Linear)	clr	DS2TNIAC	Niacin (mg)	RSV_genus742	Fusobacteria; Fusobacterium	Fusobacteria	Fusobacterium	1.17996190670239e-05	0.000332830636956896	0.972088882316035	0.997068715328742	0.781713300526942	3	3	3	1	0.0354523224631874
Blood/Urine Markers → Microbiome (Linear)	clr	DS2TNIAC	Niacin (mg)	RSV_genus771	Parcubacteria; unclassified	Parcubacteria	NA	5.96250619303535e-07	2.10905319631819e-05	0.97774084330308	0.997068715328742	0.781713300526942	3	3	3	1	0.0282710090169569
Blood/Urine Markers → Microbiome (Linear)	clr	DS2TNIAC	Niacin (mg)	RSV_genus828	Proteobacteria; Ochrobactrum	Proteobacteria	Ochrobactrum	-1.2198385543379e-06	2.63275624788556e-05	0.96352826214213	0.997068715328742	0.781713300526942	3	3	3	1	-0.0463331368149858
Blood/Urine Markers → Microbiome (Linear)	clr	DS2TNIAC	Niacin (mg)	RSV_genus994	Proteobacteria; Limnobacter	Proteobacteria	Limnobacter	8.12400391436565e-07	2.36856064001798e-05	0.972996237522558	0.997068715328742	0.781713300526942	3	3	3	1	0.0342993283646898
Blood/Urine Markers → Microbiome (Linear)	clr	DS2TNIAC	Niacin (mg)	RSV_genus261	Bacteroidetes; Prevotella_2	Bacteroidetes	Prevotella_2	-5.52707912110211e-06	0.000380119881939368	0.988550480067999	0.998032128893636	0.782468627803795	3	3	3	1	-0.0145403578810532
Blood/Urine Markers → Microbiome (Linear)	clr	DS2TNIAC	Niacin (mg)	RSV_genus672	Firmicutes; Ruminococcaceae_NK4A214_group	Firmicutes	Ruminococcaceae_NK4A214_group	-4.94646151855286e-07	2.78518298943858e-05	0.986015557446141	0.998032128893636	0.782468627803795	3	3	3	1	-0.0177599157301688
Blood/Urine Markers → Microbiome (Linear)	clr	DS2TNIAC	Niacin (mg)	RSV_genus743	Fusobacteria; unclassified	Fusobacteria	NA	2.84281041047605e-07	2.58836681076719e-05	0.991351492349303	0.998032128893636	0.782468627803795	3	3	3	1	0.0109830275935019
Blood/Urine Markers → Microbiome (Linear)	clr	DS2TNIAC	Niacin (mg)	RSV_genus788	Planctomycetes; Planctomyces	Planctomycetes	Planctomyces	2.68705093191189e-07	2.49693260615991e-05	0.991525998351519	0.998032128893636	0.782468627803795	3	3	3	1	0.0107614075176997
Blood/Urine Markers → Microbiome (Linear)	clr	DS2TNIAC	Niacin (mg)	RSV_genus870	Proteobacteria; Phreatobacter	Proteobacteria	Phreatobacter	-3.28525073750856e-07	1.99691252803045e-05	0.987045604608497	0.998032128893636	0.782468627803795	3	3	3	1	-0.0164516506927261
Blood/Urine Markers → Microbiome (Linear)	clr	DS2TNIAC	Niacin (mg)	RSV_genus965	Proteobacteria; unclassified	Proteobacteria	NA	-3.15470492563467e-07	2.48188702980479e-05	0.989990953327289	0.998032128893636	0.782468627803795	3	3	3	1	-0.0127109126553709
Blood/Urine Markers → Microbiome (Linear)	clr	DS2TNIAC	Niacin (mg)	RSV_genus262	Bacteroidetes; Prevotella_6	Bacteroidetes	Prevotella_6	2.18479691595075e-06	0.000460404134180598	0.996263212224166	0.998748231081393	0.783030060126463	3	3	3	1	0.00474538943886576
Blood/Urine Markers → Microbiome (Linear)	clr	DS2TNIAC	Niacin (mg)	RSV_genus1238	Proteobacteria; Acinetobacter	Proteobacteria	Acinetobacter	-3.61353484624475e-07	0.000252810685175363	0.998874449576593	0.99991393609666	0.783943986218934	3	3	3	1	-0.00142934419236996
Blood/Urine Markers → Microbiome (Linear)	clr	DS2TPOTA	Potassium (mg)	RSV_genus1054	Proteobacteria; Alysiella	Proteobacteria	Alysiella	-0.000963292368050883	0.000269386555773778	0.00201610166351127	0.0555452547991485	0.0435481163836699	0	0	0	0	-3.57587395289253
Blood/Urine Markers → Microbiome (Linear)	clr	DS2TPOTA	Potassium (mg)	RSV_genus1320	Tenericutes; unclassified	Tenericutes	NA	-0.00117640040920527	0.000337793720654461	0.00249179651577434	0.0628541289293068	0.0492783574709537	0	0	0	0	-3.48259999305507
Blood/Urine Markers → Microbiome (Linear)	clr	DS2TPOTA	Potassium (mg)	RSV_genus649	Firmicutes; Peptoclostridium	Firmicutes	Peptoclostridium	-0.00149178778932559	0.000430928260050711	0.00261212525431652	0.0650459352910756	0.0509967587795428	0	0	0	0	-3.46180078593601
Blood/Urine Markers → Microbiome (Linear)	clr	DS2TPOTA	Potassium (mg)	RSV_genus751	Fusobacteria; unclassified	Fusobacteria	NA	-0.000928104043594542	0.000273577573927448	0.00305606068284822	0.0717722002147274	0.0562702275714634	0	0	0	0	-3.39247121125752
Blood/Urine Markers → Microbiome (Linear)	clr	DS2TPOTA	Potassium (mg)	RSV_genus766	unclassified	NA	NA	-0.00124254187477774	0.000366777896311757	0.00308904741533648	0.0718626989804454	0.0563411796410204	0	0	0	0	-3.38772288971741
Blood/Urine Markers → Microbiome (Linear)	clr	DS2TPOTA	Potassium (mg)	RSV_genus253	Bacteroidetes; Porphyromonas	Bacteroidetes	Porphyromonas	-0.00336566716046762	0.00105151123233931	0.0047058423160714	0.091185233075867	0.0714902678332983	0	0	0	0	-3.20079049748235
Blood/Urine Markers → Microbiome (Linear)	clr	DS2TPOTA	Potassium (mg)	RSV_genus750	Fusobacteria; Streptobacillus	Fusobacteria	Streptobacillus	-0.00088330357202224	0.000278058027475082	0.00496693883106203	0.0949969854477419	0.0744787253805069	0	0	0	0	-3.17668790231707
Blood/Urine Markers → Microbiome (Linear)	clr	DS2TPOTA	Potassium (mg)	RSV_genus1062	Proteobacteria; unclassified	Proteobacteria	NA	-0.000877837192472154	0.000291116409721843	0.00711454691706899	0.119463914557964	0.0936610782258715	0	0	0	0	-3.01541638724837
Blood/Urine Markers → Microbiome (Linear)	clr	DS2TPOTA	Potassium (mg)	RSV_genus1187	Proteobacteria; unclassified	Proteobacteria	NA	-0.000700402429696976	0.000252975271189681	0.0122295974469968	0.165526692195817	0.129774823833517	0	0	0	0	-2.76865966544142
Blood/Urine Markers → Microbiome (Linear)	clr	DS2TPOTA	Potassium (mg)	RSV_genus1234	Proteobacteria; Mannheimia	Proteobacteria	Mannheimia	-0.00238837085861782	0.000870685319969575	0.0129270395589679	0.172307301431338	0.1350908991888	0	0	0	0	-2.74309305996026
Blood/Urine Markers → Microbiome (Linear)	clr	DS2TPOTA	Potassium (mg)	RSV_genus39	Actinobacteria; unclassified	Actinobacteria	NA	-0.00151182682497251	0.00056553131968027	0.0150298120060415	0.189657793266927	0.148693883647191	0	0	0	0	-2.67328576218774
Blood/Urine Markers → Microbiome (Linear)	clr	DS2TPOTA	Potassium (mg)	RSV_genus1007	Proteobacteria; Curvibacter	Proteobacteria	Curvibacter	-0.000521391668439178	0.000220443180692483	0.0288121278393679	0.259699059136901	0.2036070388536	0	0	0	0	-2.36519753889105
Blood/Urine Markers → Microbiome (Linear)	clr	DS2TPOTA	Potassium (mg)	RSV_genus1241	Proteobacteria; Moraxella	Proteobacteria	Moraxella	-0.000457622177151142	0.000221669678680979	0.0529009649645284	0.343826459063231	0.269563884605679	0	0	0	0	-2.0644328979686
Blood/Urine Markers → Microbiome (Linear)	clr	DS2TPOTA	Potassium (mg)	RSV_genus998	Proteobacteria; Ralstonia	Proteobacteria	Ralstonia	-0.000548028562847087	0.000266847144240917	0.0540267856639076	0.344532664215447	0.270117557539049	0	0	0	0	-2.05371717357526
Blood/Urine Markers → Microbiome (Linear)	clr	DS2TPOTA	Potassium (mg)	RSV_genus499	Firmicutes; Abiotrophia	Firmicutes	Abiotrophia	-0.00274656614486109	0.0013424441962904	0.0548568789117001	0.347344156920414	0.27232180004312	0	0	0	0	-2.04594436956913
Blood/Urine Markers → Microbiome (Linear)	clr	DS2TPOTA	Potassium (mg)	RSV_genus201	Actinobacteria; Olsenella	Actinobacteria	Olsenella	-0.000439659609168095	0.000225534831844546	0.0661636930524168	0.375326992512641	0.294260663867256	0	0	0	0	-1.94940890314955
Blood/Urine Markers → Microbiome (Linear)	clr	DS2TPOTA	Potassium (mg)	RSV_genus257	Bacteroidetes; unclassified	Bacteroidetes	NA	-0.000686671487231807	0.000356728000063695	0.0693443511492226	0.380093913009221	0.297997984171706	0	0	0	0	-1.92491614650153
Blood/Urine Markers → Microbiome (Linear)	clr	DS2TPOTA	Potassium (mg)	RSV_genus318	Bacteroidetes; Bergeyella	Bacteroidetes	Bergeyella	-0.00216264766611239	0.00112788930209822	0.0703433487621019	0.383172751586369	0.3004118289037	0	0	0	0	-1.91742900840464
Blood/Urine Markers → Microbiome (Linear)	clr	DS2TPOTA	Potassium (mg)	RSV_genus1238	Proteobacteria; Acinetobacter	Proteobacteria	Acinetobacter	-0.000553125324166069	0.000288805864299898	0.0706411931053831	0.383790111933862	0.30089584649189	0	0	0	0	-1.9152150026694
Blood/Urine Markers → Microbiome (Linear)	clr	DS2TPOTA	Potassium (mg)	RSV_genus561	Firmicutes; Anaerococcus	Firmicutes	Anaerococcus	-0.000237374343729666	0.000123922667048595	0.0706022742720283	0.383790111933862	0.30089584649189	0	0	0	0	-1.91550383302016
Blood/Urine Markers → Microbiome (Linear)	clr	DS2TPOTA	Potassium (mg)	RSV_genus204	Actinobacteria; Slackia	Actinobacteria	Slackia	-0.000221711629020682	0.000120725662462086	0.0819822946351942	0.412632058733974	0.323508263349543	0	0	0	0	-1.83649130184157
Blood/Urine Markers → Microbiome (Linear)	clr	DS2TPOTA	Potassium (mg)	RSV_genus578	Firmicutes; Family_XIII_UCG-001	Firmicutes	Family_XIII_UCG-001	-0.000494402334426646	0.000271932880757386	0.0848507466706634	0.420322332168802	0.329537525863022	0	0	0	0	-1.81810428017987
Blood/Urine Markers → Microbiome (Linear)	clr	DS2TPOTA	Potassium (mg)	RSV_genus193	Actinobacteria; Atopobium	Actinobacteria	Atopobium	0.00130121121953784	0.000716005500230322	0.0849750012890094	0.420686450797505	0.3298229990412	0	0	0	0	1.81732014505373
Blood/Urine Markers → Microbiome (Linear)	clr	DS2TPOTA	Potassium (mg)	RSV_genus49	Actinobacteria; Parascardovia	Actinobacteria	Parascardovia	0.000779075586146581	0.000435254353687267	0.0894157815031438	0.434499711588585	0.34065275381941	0	0	0	0	1.78993174806093
Blood/Urine Markers → Microbiome (Linear)	clr	DS2TPOTA	Potassium (mg)	RSV_genus1017	Proteobacteria; Ottowia	Proteobacteria	Ottowia	-0.000553772996146497	0.000314133666117709	0.0940025820474679	0.447154709257578	0.350574417034695	0	0	0	0	-1.76285784007306
Blood/Urine Markers → Microbiome (Linear)	clr	DS2TPOTA	Potassium (mg)	RSV_genus560	Firmicutes; Pseudoramibacter	Firmicutes	Pseudoramibacter	-0.000278353652721426	0.000160498875244869	0.0990597188564264	0.461977256459231	0.362195463926534	0	0	0	0	-1.73430282484378
Blood/Urine Markers → Microbiome (Linear)	clr	DS2TPOTA	Potassium (mg)	RSV_genus475	Firmicutes; Gemella	Firmicutes	Gemella	-0.00128848979426409	0.000748407855189846	0.101376148880465	0.467388861407725	0.366438224230211	0	0	0	0	-1.72164119514385
Blood/Urine Markers → Microbiome (Linear)	clr	DS2TPOTA	Potassium (mg)	RSV_genus1032	Proteobacteria; Xenophilus	Proteobacteria	Xenophilus	0.000140515244492861	8.23052827118828e-05	0.104066457252459	0.472615469137178	0.37053594459385	0	0	0	0	1.70724453963359
Blood/Urine Markers → Microbiome (Linear)	clr	DS2TPOTA	Potassium (mg)	RSV_genus663	Firmicutes; unclassified	Firmicutes	NA	-0.000154389654244367	9.10050333294533e-05	0.106114820548623	0.478008502362909	0.374764144454025	0	0	0	0	-1.69649577167287
Blood/Urine Markers → Microbiome (Linear)	clr	DS2TPOTA	Potassium (mg)	RSV_genus581	Firmicutes; unclassified	Firmicutes	NA	-0.00059435998912298	0.000350618833628957	0.106369043884952	0.478719804712923	0.37532181364889	0	0	0	0	-1.69517416669055
Blood/Urine Markers → Microbiome (Linear)	clr	DS2TPOTA	Potassium (mg)	RSV_genus1063	Proteobacteria; Neisseria	Proteobacteria	Neisseria	-0.00235109259446413	0.00139900895558484	0.109218789447008	0.48526962922434	0.380456951135381	0	0	0	0	-1.68054148980146
Blood/Urine Markers → Microbiome (Linear)	clr	DS2TPOTA	Potassium (mg)	RSV_genus795	Proteobacteria; Brevundimonas	Proteobacteria	Brevundimonas	0.000771831485177052	0.000461508474033337	0.110830379833384	0.487273452861526	0.382027971833369	0	0	0	0	1.67241021260489
Blood/Urine Markers → Microbiome (Linear)	clr	DS2TPOTA	Potassium (mg)	RSV_genus502	Firmicutes; Facklamia	Firmicutes	Facklamia	5.25899068963088e-05	3.19854552059653e-05	0.116583333248995	0.493532257515193	0.386934946415917	0	0	0	0	1.6441819119867
Blood/Urine Markers → Microbiome (Linear)	clr	DS2TPOTA	Potassium (mg)	RSV_genus600	Firmicutes; Howardella	Firmicutes	Howardella	0.000721356035116881	0.000437617295484443	0.115713713018523	0.493532257515193	0.386934946415917	0	0	0	0	1.64837185952246
Blood/Urine Markers → Microbiome (Linear)	clr	DS2TPOTA	Potassium (mg)	RSV_genus528	Firmicutes; Lactococcus	Firmicutes	Lactococcus	-0.000141141214645901	8.75684764941744e-05	0.123496962087281	0.501551534654259	0.39322215160433	0	0	0	0	-1.61178109174128
Blood/Urine Markers → Microbiome (Linear)	clr	DS2TPOTA	Potassium (mg)	RSV_genus170	Actinobacteria; Propionibacterium	Actinobacteria	Propionibacterium	-0.000109574120852971	6.92040168830569e-05	0.129845500350505	0.50942756620341	0.399397050608469	0	0	0	0	-1.58334914341942
Blood/Urine Markers → Microbiome (Linear)	clr	DS2TPOTA	Potassium (mg)	RSV_genus577	Firmicutes; Family_XIII_AD3011_group	Firmicutes	Family_XIII_AD3011_group	-0.000144132821559229	9.15554699910351e-05	0.131930102757568	0.510072127780646	0.399902394272539	0	0	0	0	-1.57426772614833
Blood/Urine Markers → Microbiome (Linear)	clr	DS2TPOTA	Potassium (mg)	RSV_genus620	Firmicutes; Lachnospiraceae_UCG-005	Firmicutes	Lachnospiraceae_UCG-005	0.000809770659802395	0.000525794283031	0.140027852471385	0.518087870346105	0.406186828314734	0	0	0	0	1.54009027092189
Blood/Urine Markers → Microbiome (Linear)	clr	DS2TPOTA	Potassium (mg)	RSV_genus274	Bacteroidetes; Rikenellaceae_RC9_gut_group	Bacteroidetes	Rikenellaceae_RC9_gut_group	-0.000132167140966361	8.68877212090143e-05	0.144696716808808	0.524820571145168	0.41146534290674	0	0	0	0	-1.52112564499677
Blood/Urine Markers → Microbiome (Linear)	clr	DS2TPOTA	Potassium (mg)	RSV_genus563	Firmicutes; Finegoldia	Firmicutes	Finegoldia	-0.000162063350591607	0.000106632074656634	0.145018640192377	0.525419744786585	0.411935101908923	0	0	0	0	-1.51983679501189
Blood/Urine Markers → Microbiome (Linear)	clr	DS2TPOTA	Potassium (mg)	RSV_genus964	Proteobacteria; Blastomonas	Proteobacteria	Blastomonas	0.000764891551969038	0.000513487869515055	0.152742501190645	0.53948663140007	0.422963702238781	0	0	0	0	1.48960004194727
Blood/Urine Markers → Microbiome (Linear)	clr	DS2TPOTA	Potassium (mg)	RSV_genus1041	Proteobacteria; unclassified	Proteobacteria	NA	-0.000301962102517799	0.000204592953547901	0.156347481861722	0.546068126967841	0.428123670196446	0	0	0	0	-1.4759164344685
Blood/Urine Markers → Microbiome (Linear)	clr	DS2TPOTA	Potassium (mg)	RSV_genus1314	Tenericutes; Acholeplasma	Tenericutes	Acholeplasma	-0.000222680702728732	0.000151909910281665	0.159037456652405	0.548336116204509	0.429901799752111	0	0	0	0	-1.46587343982922
Blood/Urine Markers → Microbiome (Linear)	clr	DS2TPOTA	Potassium (mg)	RSV_genus233	Bacteroidetes; Phocaeicola	Bacteroidetes	Phocaeicola	-0.000379886956754912	0.000262939707986571	0.164813656439072	0.558947856769072	0.438221525979129	0	0	0	0	-1.44476830701552
Blood/Urine Markers → Microbiome (Linear)	clr	DS2TPOTA	Potassium (mg)	RSV_genus1233	Proteobacteria; Haemophilus	Proteobacteria	Haemophilus	-0.0017779711431243	0.00123946719875812	0.16769518799262	0.564552417594466	0.442615565901822	0	0	0	0	-1.43446405431764
Blood/Urine Markers → Microbiome (Linear)	clr	DS2TPOTA	Potassium (mg)	RSV_genus538	Firmicutes; Clostridium_sensu_stricto_1	Firmicutes	Clostridium_sensu_stricto_1	-0.000154661599320726	0.000107817928058367	0.167693471654291	0.564552417594466	0.442615565901822	0	0	0	0	-1.43447014894407
Blood/Urine Markers → Microbiome (Linear)	clr	DS2TPOTA	Potassium (mg)	RSV_genus601	Firmicutes; Hungatella	Firmicutes	Hungatella	0.000121422829404551	8.50259247044769e-05	0.169504191090652	0.567743946048877	0.445117760789163	0	0	0	0	1.42806831947524
Blood/Urine Markers → Microbiome (Linear)	clr	DS2TPOTA	Potassium (mg)	RSV_genus684	Firmicutes; Ruminococcus_1	Firmicutes	Ruminococcus_1	0.000957691162645012	0.000676370165008387	0.172981603875949	0.573298955493614	0.449472951861498	0	0	0	0	1.4159275677589
Blood/Urine Markers → Microbiome (Linear)	clr	DS2TPOTA	Potassium (mg)	RSV_genus261	Bacteroidetes; Prevotella_2	Bacteroidetes	Prevotella_2	-0.00127390123685615	0.000910850679009991	0.178048893467172	0.580264504032811	0.454934021750508	0	0	0	0	-1.39858405577603
Blood/Urine Markers → Microbiome (Linear)	clr	DS2TPOTA	Potassium (mg)	RSV_genus1198	Proteobacteria; Yersinia	Proteobacteria	Yersinia	0.000666086632077376	0.000476659851913827	0.178397812957747	0.580645783316112	0.455232949078575	0	0	0	0	1.39740452107092
Blood/Urine Markers → Microbiome (Linear)	clr	DS2TPOTA	Potassium (mg)	RSV_genus897	Proteobacteria; Rhodobacter	Proteobacteria	Rhodobacter	0.000131270629663867	9.41450874117807e-05	0.17930573807032	0.581657502520085	0.456026148530112	0	0	0	0	1.39434391398144
Blood/Urine Markers → Microbiome (Linear)	clr	DS2TPOTA	Potassium (mg)	RSV_genus731	Firmicutes; Megasphaera	Firmicutes	Megasphaera	0.00105537945050562	0.000761621269807712	0.181889654928705	0.582757471082949	0.456888536490474	0	0	0	0	1.3857011251433
Blood/Urine Markers → Microbiome (Linear)	clr	DS2TPOTA	Potassium (mg)	RSV_genus256	Bacteroidetes; Alloprevotella	Bacteroidetes	Alloprevotella	-0.00195335436318239	0.00141224764584478	0.182657177356151	0.583052468775534	0.457119818062519	0	0	0	0	-1.38315285490451
Blood/Urine Markers → Microbiome (Linear)	clr	DS2TPOTA	Potassium (mg)	RSV_genus1279	Proteobacteria; Pseudoxanthomonas	Proteobacteria	Pseudoxanthomonas	0.000124127092087327	9.00268284781294e-05	0.183980626535665	0.584432593733186	0.458201851847352	0	0	0	0	1.37877890608444
Blood/Urine Markers → Microbiome (Linear)	clr	DS2TPOTA	Potassium (mg)	RSV_genus53	Actinobacteria; Corynebacterium_1	Actinobacteria	Corynebacterium_1	0.000736262254273411	0.000541553465822322	0.189893880950801	0.592005344529023	0.464138975264899	0	0	0	0	1.35953751704909
Blood/Urine Markers → Microbiome (Linear)	clr	DS2TPOTA	Potassium (mg)	RSV_genus743	Fusobacteria; unclassified	Fusobacteria	NA	5.67106336640996e-05	4.20250646396341e-05	0.193054557498474	0.595040106900196	0.466518263746238	0	0	0	0	1.34944786285029
Blood/Urine Markers → Microbiome (Linear)	clr	DS2TPOTA	Potassium (mg)	RSV_genus1244	Proteobacteria; Psychrobacter	Proteobacteria	Psychrobacter	9.30863193845183e-05	6.94294276430254e-05	0.195818072897606	0.598379420907554	0.469136324200904	0	0	0	0	1.34073292182568
Blood/Urine Markers → Microbiome (Linear)	clr	DS2TPOTA	Potassium (mg)	RSV_genus786	Planctomycetes; Pir4_lineage	Planctomycetes	Pir4_lineage	7.30260375686922e-05	5.46311353206799e-05	0.197103959068839	0.600462651841088	0.470769601129341	0	0	0	0	1.33671096417887
Blood/Urine Markers → Microbiome (Linear)	clr	DS2TPOTA	Potassium (mg)	RSV_genus740	Firmicutes; Veillonella	Firmicutes	Veillonella	0.00077838845361045	0.000583094612353495	0.197676614428474	0.601397496362887	0.47150252994897	0	0	0	0	1.33492650612687
Blood/Urine Markers → Microbiome (Linear)	clr	DS2TPOTA	Potassium (mg)	RSV_genus539	Firmicutes; Clostridium_sensu_stricto_10	Firmicutes	Clostridium_sensu_stricto_10	7.56471883157197e-05	5.71190390227264e-05	0.201088723558565	0.601493718871705	0.471577969498719	0	0	0	0	1.32437781884988
Blood/Urine Markers → Microbiome (Linear)	clr	DS2TPOTA	Potassium (mg)	RSV_genus828	Proteobacteria; Ochrobactrum	Proteobacteria	Ochrobactrum	0.000718420820243775	0.000538322709534989	0.197796265472883	0.601493718871705	0.471577969498719	0	0	0	0	1.33455417636822
Blood/Urine Markers → Microbiome (Linear)	clr	DS2TPOTA	Potassium (mg)	RSV_genus971	Proteobacteria; Sphingomonas	Proteobacteria	Sphingomonas	0.000112829583870075	8.51974969388909e-05	0.201104362184264	0.601493718871705	0.471577969498719	0	0	0	0	1.32432979751745
Blood/Urine Markers → Microbiome (Linear)	clr	DS2TPOTA	Potassium (mg)	RSV_genus991	Proteobacteria; Burkholderia	Proteobacteria	Burkholderia	-0.000179562254932818	0.000134737339171853	0.198398225590881	0.601493718871705	0.471577969498719	0	0	0	0	-1.33268369433801
Blood/Urine Markers → Microbiome (Linear)	clr	DS2TPOTA	Potassium (mg)	RSV_genus659	Firmicutes; Fastidiosipila	Firmicutes	Fastidiosipila	0.000195150935935709	0.000148154264629382	0.203432159468224	0.601990390892632	0.471967366055636	0	0	0	0	1.31721443472378
Blood/Urine Markers → Microbiome (Linear)	clr	DS2TPOTA	Potassium (mg)	RSV_genus734	Firmicutes; Negativicoccus	Firmicutes	Negativicoccus	6.26180041084801e-05	4.7547337130355e-05	0.20351535332151	0.602119294387831	0.472068427873274	0	0	0	0	1.31696132502242
Blood/Urine Markers → Microbiome (Linear)	clr	DS2TPOTA	Potassium (mg)	RSV_genus969	Proteobacteria; Sphingobium	Proteobacteria	Sphingobium	0.000147278822769308	0.000113731873353703	0.210847833650219	0.613070574404922	0.48065435692264	0	0	0	0	1.29496524084568
Blood/Urine Markers → Microbiome (Linear)	clr	DS2TPOTA	Potassium (mg)	RSV_genus900	Proteobacteria; Tabrizicola	Proteobacteria	Tabrizicola	7.17724935916746e-05	5.55254210137571e-05	0.211646402523115	0.614279097104716	0.481601852570526	0	0	0	0	1.29260602227387
Blood/Urine Markers → Microbiome (Linear)	clr	DS2TPOTA	Potassium (mg)	RSV_genus735	Firmicutes; Selenomonas	Firmicutes	Selenomonas	-0.000906042929915882	0.000701604636703364	0.212060037923761	0.614924418073828	0.482107791606531	0	0	0	0	-1.29138674763199
Blood/Urine Markers → Microbiome (Linear)	clr	DS2TPOTA	Potassium (mg)	RSV_genus742	Fusobacteria; Fusobacterium	Fusobacteria	Fusobacterium	-0.00114224178464748	0.000889718770470526	0.214639987882277	0.618824245412549	0.485165300937201	0	0	0	0	-1.28382340865238
Blood/Urine Markers → Microbiome (Linear)	clr	DS2TPOTA	Potassium (mg)	RSV_genus689	Firmicutes; Pelospora	Firmicutes	Pelospora	7.45639555819029e-05	5.86241866698213e-05	0.218757640371121	0.620858555605358	0.486760223444214	0	0	0	0	1.27189748493837
Blood/Urine Markers → Microbiome (Linear)	clr	DS2TPOTA	Potassium (mg)	RSV_genus1330	Verrucomicrobia; unclassified	Verrucomicrobia	NA	8.67351112234634e-05	6.85730156387073e-05	0.221216859137454	0.624661790706855	0.489742003353827	0	0	0	0	1.26485776388262
Blood/Urine Markers → Microbiome (Linear)	clr	DS2TPOTA	Potassium (mg)	RSV_genus650	Firmicutes; Peptostreptococcus	Firmicutes	Peptostreptococcus	-0.00122877740356793	0.000973181933007484	0.2219963930698	0.625895164325604	0.490708982406999	0	0	0	0	-1.26263893922749
Blood/Urine Markers → Microbiome (Linear)	clr	DS2TPOTA	Potassium (mg)	RSV_genus844	Proteobacteria; unclassified	Proteobacteria	NA	7.04354427724156e-05	5.60443741541454e-05	0.22406505057309	0.629170228767875	0.493276670466253	0	0	0	0	1.25677989692041
Blood/Urine Markers → Microbiome (Linear)	clr	DS2TPOTA	Potassium (mg)	RSV_genus737	Firmicutes; Selenomonas_4	Firmicutes	Selenomonas_4	-0.000350720621203248	0.000280086216855961	0.225696670685542	0.631293112459427	0.494941035611448	0	0	0	0	-1.25218807672929
Blood/Urine Markers → Microbiome (Linear)	clr	DS2TPOTA	Potassium (mg)	RSV_genus474	Firmicutes; Thermicanus	Firmicutes	Thermicanus	7.5393535170193e-05	6.06971640399852e-05	0.229304008221002	0.63654467864068	0.499058323687355	0	0	0	0	1.24212615799523
Blood/Urine Markers → Microbiome (Linear)	clr	DS2TPOTA	Potassium (mg)	RSV_genus579	Firmicutes; Incertae_Sedis	Firmicutes	Incertae_Sedis	-0.000399324738842688	0.000321530237362025	0.229367263612705	0.636635332432794	0.499129397299384	0	0	0	0	-1.24195081034656
Blood/Urine Markers → Microbiome (Linear)	clr	DS2TPOTA	Potassium (mg)	RSV_genus752	Gemmatimonadetes; unclassified	Gemmatimonadetes	NA	7.77351801882327e-05	6.26023071576724e-05	0.229446838572552	0.636727874710713	0.499201951505927	0	0	0	0	1.24173027668846
Blood/Urine Markers → Microbiome (Linear)	clr	DS2TPOTA	Potassium (mg)	RSV_genus1248	Proteobacteria; Pseudomonas	Proteobacteria	Pseudomonas	0.000688200877304486	0.000554568810695814	0.229722881188418	0.637130915136929	0.499517939819451	0	0	0	0	1.24096570890996
Blood/Urine Markers → Microbiome (Linear)	clr	DS2TPOTA	Potassium (mg)	RSV_genus609	Firmicutes; Lachnospiraceae_AC2044_group	Firmicutes	Lachnospiraceae_AC2044_group	-0.000201705744400649	0.00016361643920665	0.232688337732708	0.641531288767911	0.502967883180167	0	0	0	0	-1.23279632155967
Blood/Urine Markers → Microbiome (Linear)	clr	DS2TPOTA	Potassium (mg)	RSV_genus254	Bacteroidetes; Proteiniphilum	Bacteroidetes	Proteiniphilum	7.08404935104331e-05	5.75290928425186e-05	0.233203401775296	0.642355905544965	0.503614392184562	0	0	0	0	1.23138554790623
Blood/Urine Markers → Microbiome (Linear)	clr	DS2TPOTA	Potassium (mg)	RSV_genus132	Actinobacteria; Micrococcus	Actinobacteria	Micrococcus	-0.000124712492787121	0.000101987145150818	0.236347319370941	0.646500872283044	0.506864093613946	0	0	0	0	-1.22282560809695
Blood/Urine Markers → Microbiome (Linear)	clr	DS2TPOTA	Potassium (mg)	RSV_genus717	Firmicutes; Turicibacter	Firmicutes	Turicibacter	6.52278887923771e-05	5.36030174512476e-05	0.238553848199614	0.648555848542933	0.50847521855441	0	0	0	0	1.21686971916651
Blood/Urine Markers → Microbiome (Linear)	clr	DS2TPOTA	Potassium (mg)	RSV_genus417	Chloroflexi; unclassified	Chloroflexi	NA	7.17339210589555e-05	5.91115309670079e-05	0.239796072031138	0.649856225069399	0.509494728655172	0	0	0	0	1.21353515778491
Blood/Urine Markers → Microbiome (Linear)	clr	DS2TPOTA	Potassium (mg)	RSV_genus963	Proteobacteria; unclassified	Proteobacteria	NA	0.000123489679252959	0.000101758010311901	0.239785962110848	0.649856225069399	0.509494728655172	0	0	0	0	1.21356224315361
Blood/Urine Markers → Microbiome (Linear)	clr	DS2TPOTA	Potassium (mg)	RSV_genus798	Proteobacteria; Phenylobacterium	Proteobacteria	Phenylobacterium	5.79885906469683e-05	4.78726191270276e-05	0.240627681139071	0.650962253783542	0.510361867843594	0	0	0	0	1.21131017488511
Blood/Urine Markers → Microbiome (Linear)	clr	DS2TPOTA	Potassium (mg)	RSV_genus1153	Proteobacteria; unclassified	Proteobacteria	NA	9.08418359501145e-05	7.54995953361002e-05	0.243673903471745	0.654360983567782	0.513026510948319	0	0	0	0	1.20320957411381
Blood/Urine Markers → Microbiome (Linear)	clr	DS2TPOTA	Potassium (mg)	RSV_genus552	Firmicutes; Sarcina	Firmicutes	Sarcina	6.14211030280089e-05	5.12370614801808e-05	0.245358360138409	0.656844304806567	0.514973463261629	0	0	0	0	1.19876318535105
Blood/Urine Markers → Microbiome (Linear)	clr	DS2TPOTA	Potassium (mg)	RSV_genus515	Firmicutes; Catellicoccus	Firmicutes	Catellicoccus	6.50602512287581e-05	5.43407965206605e-05	0.245928489317504	0.657729226293194	0.5156672518495	0	0	0	0	1.19726348148066
Blood/Urine Markers → Microbiome (Linear)	clr	DS2TPOTA	Potassium (mg)	RSV_genus1160	Proteobacteria; Shewanella	Proteobacteria	Shewanella	0.000377800444727347	0.000315607651236624	0.246006947644368	0.657816134655109	0.515735389001325	0	0	0	0	1.19705730595262
Blood/Urine Markers → Microbiome (Linear)	clr	DS2TPOTA	Potassium (mg)	RSV_genus680	Firmicutes; Ruminococcaceae_UCG-010	Firmicutes	Ruminococcaceae_UCG-010	9.5641752821753e-05	8.00595722870814e-05	0.246931177188049	0.659027356708554	0.516685000973412	0	0	0	0	1.19463232302561
Blood/Urine Markers → Microbiome (Linear)	clr	DS2TPOTA	Potassium (mg)	RSV_genus732	Firmicutes; Mitsuokella	Firmicutes	Mitsuokella	6.3905357074446e-05	5.3553190562742e-05	0.24743769071763	0.659728725414546	0.517234882077511	0	0	0	0	1.19330625127882
Blood/Urine Markers → Microbiome (Linear)	clr	DS2TPOTA	Potassium (mg)	RSV_genus602	Firmicutes; Incertae_Sedis	Firmicutes	Incertae_Sedis	-0.000103408771293882	8.69413751996232e-05	0.248931220006442	0.661641902103221	0.518734834528934	0	0	0	0	-1.18940804716337
Blood/Urine Markers → Microbiome (Linear)	clr	DS2TPOTA	Potassium (mg)	RSV_genus989	Proteobacteria; Pusillimonas	Proteobacteria	Pusillimonas	6.24645548188076e-05	5.28763694728517e-05	0.252047011167515	0.664930461014829	0.521313102406814	0	0	0	0	1.18133214215622
Blood/Urine Markers → Microbiome (Linear)	clr	DS2TPOTA	Potassium (mg)	RSV_genus157	Actinobacteria; unclassified	Actinobacteria	NA	9.67109413014764e-05	8.24817540846253e-05	0.255482950447732	0.665670761145321	0.521893506193925	0	0	0	0	1.17251315002651
Blood/Urine Markers → Microbiome (Linear)	clr	DS2TPOTA	Potassium (mg)	RSV_genus295	Bacteroidetes; Nibribacter	Bacteroidetes	Nibribacter	5.6345122540767e-05	4.81435424695881e-05	0.256328405514014	0.665670761145321	0.521893506193925	0	0	0	0	1.17035680488946
Blood/Urine Markers → Microbiome (Linear)	clr	DS2TPOTA	Potassium (mg)	RSV_genus330	Bacteroidetes; Moheibacter	Bacteroidetes	Moheibacter	5.88854608373595e-05	5.03555133027063e-05	0.256706376501478	0.665670761145321	0.521893506193925	0	0	0	0	1.16939451065421
Blood/Urine Markers → Microbiome (Linear)	clr	DS2TPOTA	Potassium (mg)	RSV_genus522	Firmicutes; Fructobacillus	Firmicutes	Fructobacillus	8.11443328730694e-05	6.9484587462135e-05	0.257332277623571	0.665670761145321	0.521893506193925	0	0	0	0	1.16780333361392
Blood/Urine Markers → Microbiome (Linear)	clr	DS2TPOTA	Potassium (mg)	RSV_genus655	Firmicutes; Anaerotruncus	Firmicutes	Anaerotruncus	0.000101063648382501	8.65178866881965e-05	0.257205919487827	0.665670761145321	0.521893506193925	0	0	0	0	1.16812432955889
Blood/Urine Markers → Microbiome (Linear)	clr	DS2TPOTA	Potassium (mg)	RSV_genus683	Firmicutes; Ruminococcaceae_UCG-014	Firmicutes	Ruminococcaceae_UCG-014	-0.00115140867613679	0.000981934368260434	0.255451958657008	0.665670761145321	0.521893506193925	0	0	0	0	-1.17259229675053
Blood/Urine Markers → Microbiome (Linear)	clr	DS2TPOTA	Potassium (mg)	RSV_genus88	Actinobacteria; Brevibacterium	Actinobacteria	Brevibacterium	7.94110581321417e-05	6.76368015775031e-05	0.254869694568335	0.665670761145321	0.521893506193925	0	0	0	0	1.17408062297486
Blood/Urine Markers → Microbiome (Linear)	clr	DS2TPOTA	Potassium (mg)	RSV_genus1283	Proteobacteria; Tahibacter	Proteobacteria	Tahibacter	5.85294381649446e-05	5.01438279189811e-05	0.257557627811222	0.666016617755006	0.522164661739887	0	0	0	0	1.16723115473977
Blood/Urine Markers → Microbiome (Linear)	clr	DS2TPOTA	Potassium (mg)	RSV_genus990	Proteobacteria; Sutterella	Proteobacteria	Sutterella	4.61801600502109e-05	3.9581056524906e-05	0.257757577223984	0.666294993405775	0.522382911440638	0	0	0	0	1.16672378417065
Blood/Urine Markers → Microbiome (Linear)	clr	DS2TPOTA	Potassium (mg)	RSV_genus642	Firmicutes; unclassified	Firmicutes	NA	5.95644254755808e-05	5.11163902858194e-05	0.258330915541283	0.667093908076689	0.523009269699239	0	0	0	0	1.16527057451678
Blood/Urine Markers → Microbiome (Linear)	clr	DS2TPOTA	Potassium (mg)	RSV_genus250	Bacteroidetes; Paludibacter	Bacteroidetes	Paludibacter	5.79553146149517e-05	4.98069848321708e-05	0.258991929032137	0.667961910832787	0.523689793808466	0	0	0	0	1.16359813408174
Blood/Urine Markers → Microbiome (Linear)	clr	DS2TPOTA	Potassium (mg)	RSV_genus349	Bacteroidetes; unclassified	Bacteroidetes	NA	5.85935526014605e-05	5.05699830247584e-05	0.260949987277632	0.670554237987167	0.525722208008953	0	0	0	0	1.15866269072651
Blood/Urine Markers → Microbiome (Linear)	clr	DS2TPOTA	Potassium (mg)	RSV_genus785	Planctomycetes; unclassified	Planctomycetes	NA	5.40506500536668e-05	4.68168932135363e-05	0.262605380543947	0.671066185473667	0.526123580705956	0	0	0	0	1.15451168037009
Blood/Urine Markers → Microbiome (Linear)	clr	DS2TPOTA	Potassium (mg)	RSV_genus235	Bacteroidetes; unclassified	Bacteroidetes	NA	-0.000181463154757893	0.00015757946260742	0.263784832372044	0.671896229116583	0.526774344435386	0	0	0	0	-1.15156602107455
Blood/Urine Markers → Microbiome (Linear)	clr	DS2TPOTA	Potassium (mg)	RSV_genus488	Firmicutes; Sporolactobacillus	Firmicutes	Sporolactobacillus	6.39053932651976e-05	5.54647857508351e-05	0.263538838407303	0.671896229116583	0.526774344435386	0	0	0	0	1.15217957484376
Blood/Urine Markers → Microbiome (Linear)	clr	DS2TPOTA	Potassium (mg)	RSV_genus83	Actinobacteria; Kineosporia	Actinobacteria	Kineosporia	5.71058382560364e-05	4.97174486802363e-05	0.26497337227105	0.673276490028587	0.527856484809989	0	0	0	0	1.14860757685535
Blood/Urine Markers → Microbiome (Linear)	clr	DS2TPOTA	Potassium (mg)	RSV_genus881	Proteobacteria; Starkeya	Proteobacteria	Starkeya	5.55547437940065e-05	4.84614152997029e-05	0.265874692702628	0.674448050478359	0.528775001630222	0	0	0	0	1.14637064250881
Blood/Urine Markers → Microbiome (Linear)	clr	DS2TPOTA	Potassium (mg)	RSV_genus449	Deinococcus-Thermus; Meiothermus	Deinococcus-Thermus	Meiothermus	6.42839891423899e-05	5.61455283622729e-05	0.266447092368392	0.675201103943913	0.529365404178192	0	0	0	0	1.14495296451045
Blood/Urine Markers → Microbiome (Linear)	clr	DS2TPOTA	Potassium (mg)	RSV_genus118	Actinobacteria; Herbiconiux	Actinobacteria	Herbiconiux	5.49441143930431e-05	4.81360077500847e-05	0.267871537921506	0.675759680181174	0.529803334350218	0	0	0	0	1.1414348002914
Blood/Urine Markers → Microbiome (Linear)	clr	DS2TPOTA	Potassium (mg)	RSV_genus367	Bacteroidetes; Mucilaginibacter	Bacteroidetes	Mucilaginibacter	0.000112352689333821	9.85048309905364e-05	0.268218281641093	0.676055901009503	0.530035574874705	0	0	0	0	1.14058049949464
Blood/Urine Markers → Microbiome (Linear)	clr	DS2TPOTA	Potassium (mg)	RSV_genus270	Bacteroidetes; Prevotellaceae_YAB2003_group	Bacteroidetes	Prevotellaceae_YAB2003_group	0.000110985425967338	9.73360296073284e-05	0.268360785132296	0.676247030102291	0.53018542227404	0	0	0	0	1.140229639683
Blood/Urine Markers → Microbiome (Linear)	clr	DS2TPOTA	Potassium (mg)	RSV_genus319	Bacteroidetes; Capnocytophaga	Bacteroidetes	Capnocytophaga	-0.00117097077392876	0.00102697593456218	0.268367757378223	0.676248910115249	0.530186896225746	0	0	0	0	-1.14021247676847
Blood/Urine Markers → Microbiome (Linear)	clr	DS2TPOTA	Potassium (mg)	RSV_genus842	Proteobacteria; unclassified	Proteobacteria	NA	6.99676506080928e-05	6.13863441499887e-05	0.268538701925475	0.676464150448089	0.530355647113629	0	0	0	0	1.13979178230808
Blood/Urine Markers → Microbiome (Linear)	clr	DS2TPOTA	Potassium (mg)	RSV_genus1257	Proteobacteria; Aliivibrio	Proteobacteria	Aliivibrio	-0.0002155394903309	0.00019108511217233	0.273372804054581	0.680746805803269	0.533713297996911	0	0	0	0	-1.12797636550835
Blood/Urine Markers → Microbiome (Linear)	clr	DS2TPOTA	Potassium (mg)	RSV_genus1342	Verrucomicrobia; unclassified	Verrucomicrobia	NA	5.31010045391977e-05	4.71975648937349e-05	0.274567841451995	0.68229956759368	0.534930681037271	0	0	0	0	1.12507932684143
Blood/Urine Markers → Microbiome (Linear)	clr	DS2TPOTA	Potassium (mg)	RSV_genus1161	Proteobacteria; Cardiobacterium	Proteobacteria	Cardiobacterium	-0.000864981349278323	0.000770112690603998	0.275350087787289	0.683290778847471	0.535707802020818	0	0	0	0	-1.12318802148283
Blood/Urine Markers → Microbiome (Linear)	clr	DS2TPOTA	Potassium (mg)	RSV_genus624	Firmicutes; Marvinbryantia	Firmicutes	Marvinbryantia	5.26647861061157e-05	4.71786050695413e-05	0.278218977568166	0.686113977544108	0.537921222156524	0	0	0	0	1.11628535918957
Blood/Urine Markers → Microbiome (Linear)	clr	DS2TPOTA	Potassium (mg)	RSV_genus46	Actinobacteria; Gardnerella	Actinobacteria	Gardnerella	0.000352353105529659	0.000320039372543603	0.28466355245689	0.692589989861263	0.542998490036729	0	0	0	0	1.10096799256052
Blood/Urine Markers → Microbiome (Linear)	clr	DS2TPOTA	Potassium (mg)	RSV_genus1018	Proteobacteria; Pelomonas	Proteobacteria	Pelomonas	-0.000179734024354476	0.000163260272346791	0.284690346274415	0.692604408552579	0.543009794455978	0	0	0	0	-1.10090484213264
Blood/Urine Markers → Microbiome (Linear)	clr	DS2TPOTA	Potassium (mg)	RSV_genus44	Actinobacteria; Alloscardovia	Actinobacteria	Alloscardovia	0.000852465009745307	0.00077766438557889	0.286697592090115	0.694860160019161	0.544778329459636	0	0	0	0	1.0961862540622
Blood/Urine Markers → Microbiome (Linear)	clr	DS2TPOTA	Potassium (mg)	RSV_genus174	Actinobacteria; Actinophytocola	Actinobacteria	Actinophytocola	4.57772601448821e-05	4.21743538669585e-05	0.291312248214103	0.698856086818448	0.547911181868815	0	0	0	0	1.08542884354054
Blood/Urine Markers → Microbiome (Linear)	clr	DS2TPOTA	Potassium (mg)	RSV_genus542	Firmicutes; Clostridium_sensu_stricto_18	Firmicutes	Clostridium_sensu_stricto_18	6.07831293252747e-05	5.61083796622375e-05	0.292224726762815	0.699963446312159	0.548779364403669	0	0	0	0	1.08331642601655
Blood/Urine Markers → Microbiome (Linear)	clr	DS2TPOTA	Potassium (mg)	RSV_genus1266	Proteobacteria; Aquimonas	Proteobacteria	Aquimonas	4.24876879313576e-05	3.93898652728023e-05	0.294249879895298	0.700975810736981	0.549573069715748	0	0	0	0	1.07864517020052
Blood/Urine Markers → Microbiome (Linear)	clr	DS2TPOTA	Potassium (mg)	RSV_genus264	Bacteroidetes; Prevotella_9	Bacteroidetes	Prevotella_9	-0.000131095604911438	0.00012179948614805	0.295260337796933	0.700978661066439	0.549575304406711	0	0	0	0	-1.07632313614269
Blood/Urine Markers → Microbiome (Linear)	clr	DS2TPOTA	Potassium (mg)	RSV_genus993	Proteobacteria; Lautropia	Proteobacteria	Lautropia	-0.00123500118779438	0.00114756522935294	0.295317224071215	0.700978661066439	0.549575304406711	0	0	0	0	-1.07619258252599
Blood/Urine Markers → Microbiome (Linear)	clr	DS2TPOTA	Potassium (mg)	RSV_genus195	Actinobacteria; Coriobacteriaceae_UCG-003	Actinobacteria	Coriobacteriaceae_UCG-003	7.43917752290422e-05	6.94456572026251e-05	0.297488587782211	0.702437486391431	0.550719040181548	0	0	0	0	1.07122285576455
Blood/Urine Markers → Microbiome (Linear)	clr	DS2TPOTA	Potassium (mg)	RSV_genus682	Firmicutes; Ruminococcaceae_UCG-013	Firmicutes	Ruminococcaceae_UCG-013	4.20223834384658e-05	3.92855694538224e-05	0.298171781038288	0.703224020527031	0.551335691958567	0	0	0	0	1.06966461280039
Blood/Urine Markers → Microbiome (Linear)	clr	DS2TPOTA	Potassium (mg)	RSV_genus961	Proteobacteria; unclassified	Proteobacteria	NA	4.01040815604667e-05	3.75443840959453e-05	0.298824665198371	0.704010846687613	0.551952572686518	0	0	0	0	1.0681779053288
Blood/Urine Markers → Microbiome (Linear)	clr	DS2TPOTA	Potassium (mg)	RSV_genus179	Actinobacteria; Pseudonocardia	Actinobacteria	Pseudonocardia	4.82881704524976e-05	4.52084660484004e-05	0.298849106885163	0.704027440898929	0.551965582738381	0	0	0	0	1.06812229374914
Blood/Urine Markers → Microbiome (Linear)	clr	DS2TPOTA	Potassium (mg)	RSV_genus1050	Proteobacteria; Methylobacillus	Proteobacteria	Methylobacillus	0.000112907531953233	0.000106955844149449	0.304368909570129	0.708589642228216	0.555542400869325	0	0	0	0	1.05564621410933
Blood/Urine Markers → Microbiome (Linear)	clr	DS2TPOTA	Potassium (mg)	RSV_genus1298	Saccharibacteria; unclassified	Saccharibacteria	NA	-0.000964934081826685	0.000917008945586097	0.305878525261004	0.709061886870767	0.555912646081625	0	0	0	0	-1.05226245225989
Blood/Urine Markers → Microbiome (Linear)	clr	DS2TPOTA	Potassium (mg)	RSV_genus133	Actinobacteria; unclassified	Actinobacteria	NA	6.47059556347528e-05	6.14745363894369e-05	0.305743255625177	0.709061886870767	0.555912646081625	0	0	0	0	1.05256516657312
Blood/Urine Markers → Microbiome (Linear)	clr	DS2TPOTA	Potassium (mg)	RSV_genus508	Firmicutes; Atopostipes	Firmicutes	Atopostipes	9.64854673347675e-05	9.2302799231628e-05	0.308994982617809	0.70923506190093	0.556048417290085	0	0	0	0	1.04531463983712
Blood/Urine Markers → Microbiome (Linear)	clr	DS2TPOTA	Potassium (mg)	RSV_genus966	Proteobacteria; Novosphingobium	Proteobacteria	Novosphingobium	0.000143795271711218	0.000137393497061983	0.308419222067941	0.70923506190093	0.556048417290085	0	0	0	0	1.04659445160164
Blood/Urine Markers → Microbiome (Linear)	clr	DS2TPOTA	Potassium (mg)	RSV_genus97	Actinobacteria; Kytococcus	Actinobacteria	Kytococcus	4.67871092880054e-05	4.4631116453336e-05	0.307650007441333	0.70923506190093	0.556048417290085	0	0	0	0	1.04830694380956
Blood/Urine Markers → Microbiome (Linear)	clr	DS2TPOTA	Potassium (mg)	RSV_genus1016	Proteobacteria; unclassified	Proteobacteria	NA	-0.000467809029636517	0.000451255000438498	0.312897576292086	0.710563627001848	0.557090027556295	0	0	0	0	-1.03668442273644
Blood/Urine Markers → Microbiome (Linear)	clr	DS2TPOTA	Potassium (mg)	RSV_genus184	Actinobacteria; unclassified	Actinobacteria	NA	4.49918865334283e-05	4.38501523620039e-05	0.317760422842828	0.715846577477328	0.561231921278582	0	0	0	0	1.02603717683804
Blood/Urine Markers → Microbiome (Linear)	clr	DS2TPOTA	Potassium (mg)	RSV_genus688	Firmicutes; [Eubacterium]_coprostanoligenes_group	Firmicutes	[Eubacterium]_coprostanoligenes_group	-8.51147329775876e-05	8.30902454751783e-05	0.318529018393389	0.715846577477328	0.561231921278582	0	0	0	0	-1.0243649238347
Blood/Urine Markers → Microbiome (Linear)	clr	DS2TPOTA	Potassium (mg)	RSV_genus940	Proteobacteria; Wolbachia	Proteobacteria	Wolbachia	0.000103992555894695	0.000101672148086741	0.319239129353011	0.715846577477328	0.561231921278582	0	0	0	0	1.02282245287053
Blood/Urine Markers → Microbiome (Linear)	clr	DS2TPOTA	Potassium (mg)	RSV_genus463	Firmicutes; Bacillus	Firmicutes	Bacillus	4.46328327400758e-05	4.38300802673433e-05	0.321320599417746	0.717643115681121	0.562640427821028	0	0	0	0	1.01831510387013
Blood/Urine Markers → Microbiome (Linear)	clr	DS2TPOTA	Potassium (mg)	RSV_genus568	Firmicutes; Parvimonas	Firmicutes	Parvimonas	-0.00105082466172383	0.00103318000323268	0.321893554230961	0.718235271760197	0.563104684973906	0	0	0	0	-1.01707801006208
Blood/Urine Markers → Microbiome (Linear)	clr	DS2TPOTA	Potassium (mg)	RSV_genus994	Proteobacteria; Limnobacter	Proteobacteria	Limnobacter	4.7504239420786e-05	4.67592856423937e-05	0.322425116956231	0.718875533393808	0.563606657432891	0	0	0	0	1.01593167577643
Blood/Urine Markers → Microbiome (Linear)	clr	DS2TPOTA	Potassium (mg)	RSV_genus1137	Proteobacteria; Rs-M59_termite_group	Proteobacteria	Rs-M59_termite_group	8.80654918853876e-05	8.7018585045702e-05	0.324238592498588	0.72088584139465	0.565182761946305	0	0	0	0	1.01203084190734
Blood/Urine Markers → Microbiome (Linear)	clr	DS2TPOTA	Potassium (mg)	RSV_genus1303	Spirochaetae; unclassified	Spirochaetae	NA	7.74140899926291e-05	7.67338572860027e-05	0.325715719955262	0.72088584139465	0.565182761946305	0	0	0	0	1.00886483138846
Blood/Urine Markers → Microbiome (Linear)	clr	DS2TPOTA	Potassium (mg)	RSV_genus218	Actinobacteria; unclassified	Actinobacteria	NA	4.41073194419157e-05	4.37423443738461e-05	0.325959288330174	0.72088584139465	0.565182761946305	0	0	0	0	1.00834374730696
Blood/Urine Markers → Microbiome (Linear)	clr	DS2TPOTA	Potassium (mg)	RSV_genus249	Bacteroidetes; Odoribacter	Bacteroidetes	Odoribacter	9.73620177648332e-05	9.65744575649621e-05	0.32604756712794	0.72088584139465	0.565182761946305	0	0	0	0	1.00815495338756
Blood/Urine Markers → Microbiome (Linear)	clr	DS2TPOTA	Potassium (mg)	RSV_genus332	Bacteroidetes; unclassified	Bacteroidetes	NA	0.000214512919052726	0.000212188050871284	0.324739240661384	0.72088584139465	0.565182761946305	0	0	0	0	1.01095664045122
Blood/Urine Markers → Microbiome (Linear)	clr	DS2TPOTA	Potassium (mg)	RSV_genus79	Actinobacteria; hgcI_clade	Actinobacteria	hgcI_clade	8.57148249607028e-05	8.51340594977106e-05	0.326671430171127	0.72135542403139	0.56555092011554	0	0	0	0	1.00682177575484
Blood/Urine Markers → Microbiome (Linear)	clr	DS2TPOTA	Potassium (mg)	RSV_genus1049	Proteobacteria; Tepidiphilus	Proteobacteria	Tepidiphilus	3.67430178923013e-05	3.64970108299646e-05	0.326709503730985	0.721394925572213	0.565581889776284	0	0	0	0	1.00674047152746
Blood/Urine Markers → Microbiome (Linear)	clr	DS2TPOTA	Potassium (mg)	RSV_genus510	Firmicutes; Dolosigranulum	Firmicutes	Dolosigranulum	0.000118982097775551	0.000119111198319996	0.330388100136028	0.725359036266624	0.568689797994587	0	0	0	0	0.998916134282369
Blood/Urine Markers → Microbiome (Linear)	clr	DS2TPOTA	Potassium (mg)	RSV_genus626	Firmicutes; unclassified	Firmicutes	NA	-0.000966082118192505	0.000968369386310395	0.330991744786597	0.725950860564408	0.569153795027128	0	0	0	0	-0.99763802103802
Blood/Urine Markers → Microbiome (Linear)	clr	DS2TPOTA	Potassium (mg)	RSV_genus206	Actinobacteria; unclassified	Actinobacteria	NA	4.37009568316707e-05	4.3810658290426e-05	0.331058863328451	0.725986597757262	0.56918181339592	0	0	0	0	0.997496009805922
Blood/Urine Markers → Microbiome (Linear)	clr	DS2TPOTA	Potassium (mg)	RSV_genus374	Bacteroidetes; unclassified	Bacteroidetes	NA	-0.000407475144103285	0.0004094469037854	0.33215276471356	0.727064856104657	0.570027180298527	0	0	0	0	-0.995184333636706
Blood/Urine Markers → Microbiome (Linear)	clr	DS2TPOTA	Potassium (mg)	RSV_genus630	Firmicutes; Shuttleworthia	Firmicutes	Shuttleworthia	0.000714146565787755	0.000721019412037225	0.334392443869321	0.728330845965949	0.571019730859676	0	0	0	0	0.990467876266949
Blood/Urine Markers → Microbiome (Linear)	clr	DS2TPOTA	Potassium (mg)	RSV_genus251	Bacteroidetes; Parabacteroides	Bacteroidetes	Parabacteroides	-4.48228566531635e-05	4.52736291909166e-05	0.334594539278978	0.728376833947679	0.571055785964435	0	0	0	0	-0.9900433752317
Blood/Urine Markers → Microbiome (Linear)	clr	DS2TPOTA	Potassium (mg)	RSV_genus1118	Proteobacteria; Byssovorax	Proteobacteria	Byssovorax	4.27897228862304e-05	4.33255793195881e-05	0.335744216930821	0.729574042550921	0.57199441123095	0	0	0	0	0.987631869168903
Blood/Urine Markers → Microbiome (Linear)	clr	DS2TPOTA	Potassium (mg)	RSV_genus494	Firmicutes; Staphylococcus	Firmicutes	Staphylococcus	0.000666077043098862	0.000675886839576459	0.336769543202857	0.729940179987721	0.572281467177814	0	0	0	0	0.985486037154171
Blood/Urine Markers → Microbiome (Linear)	clr	DS2TPOTA	Potassium (mg)	RSV_genus595	Firmicutes; Coprococcus_2	Firmicutes	Coprococcus_2	4.0500164524608e-05	4.13586964592171e-05	0.339765543596969	0.731398467578106	0.573424781362555	0	0	0	0	0.979241803825814
Blood/Urine Markers → Microbiome (Linear)	clr	DS2TPOTA	Potassium (mg)	RSV_genus1304	Spirochaetae; Sphaerochaeta	Spirochaetae	Sphaerochaeta	4.12982682587305e-05	4.23719489057763e-05	0.341975337939884	0.731986359389295	0.573885695280536	0	0	0	0	0.974660579114891
Blood/Urine Markers → Microbiome (Linear)	clr	DS2TPOTA	Potassium (mg)	RSV_genus1082	Proteobacteria; Zoogloea	Proteobacteria	Zoogloea	6.39938752065376e-05	6.59361683851221e-05	0.343970032760709	0.733965462096839	0.575437334486351	0	0	0	0	0.970542826097508
Blood/Urine Markers → Microbiome (Linear)	clr	DS2TPOTA	Potassium (mg)	RSV_genus458	Firmicutes; Alicyclobacillus	Firmicutes	Alicyclobacillus	3.61830382185436e-05	3.72915723042333e-05	0.344100596872093	0.734136225587183	0.575571215019954	0	0	0	0	0.970273871086848
Blood/Urine Markers → Microbiome (Linear)	clr	DS2TPOTA	Potassium (mg)	RSV_genus465	Firmicutes; Geobacillus	Firmicutes	Geobacillus	-7.65010978802713e-05	7.90538865537483e-05	0.34534779677171	0.735343393979445	0.576517648875213	0	0	0	0	-0.967708245795842
Blood/Urine Markers → Microbiome (Linear)	clr	DS2TPOTA	Potassium (mg)	RSV_genus1237	Proteobacteria; Pasteurella	Proteobacteria	Pasteurella	6.27579820604899e-05	6.51920969105221e-05	0.347809741646756	0.737531083950286	0.578232822886135	0	0	0	0	0.962662424352248
Blood/Urine Markers → Microbiome (Linear)	clr	DS2TPOTA	Potassium (mg)	RSV_genus196	Actinobacteria; Cryptobacterium	Actinobacteria	Cryptobacterium	0.000728120038012416	0.000756544870075709	0.347924367448755	0.737638178016637	0.578316785861592	0	0	0	0	0.962428094898789
Blood/Urine Markers → Microbiome (Linear)	clr	DS2TPOTA	Potassium (mg)	RSV_genus566	Firmicutes; Murdochiella	Firmicutes	Murdochiella	7.56046028487182e-05	7.88461248724258e-05	0.349659216708049	0.738840524987442	0.579259439667169	0	0	0	0	0.958887998250359
Blood/Urine Markers → Microbiome (Linear)	clr	DS2TPOTA	Potassium (mg)	RSV_genus1249	Proteobacteria; unclassified	Proteobacteria	NA	4.11777463250673e-05	4.31090048126397e-05	0.351472560605201	0.739810574101205	0.580019969290389	0	0	0	0	0.955200578255843
Blood/Urine Markers → Microbiome (Linear)	clr	DS2TPOTA	Potassium (mg)	RSV_genus715	Firmicutes; Sharpea	Firmicutes	Sharpea	4.11777463250673e-05	4.31090048126397e-05	0.351472560605201	0.739810574101205	0.580019969290389	0	0	0	0	0.955200578255843
Blood/Urine Markers → Microbiome (Linear)	clr	DS2TPOTA	Potassium (mg)	RSV_genus608	Firmicutes; Lachnospira	Firmicutes	Lachnospira	4.65206688647743e-05	4.87235787821797e-05	0.351676048845019	0.739983835574809	0.580155808271497	0	0	0	0	0.954787600326864
Blood/Urine Markers → Microbiome (Linear)	clr	DS2TPOTA	Potassium (mg)	RSV_genus1002	Proteobacteria; Aquabacterium	Proteobacteria	Aquabacterium	9.04346452130004e-05	9.71868844452703e-05	0.363773468439792	0.742985734523071	0.582509331452615	0	0	0	0	0.930523143417852
Blood/Urine Markers → Microbiome (Linear)	clr	DS2TPOTA	Potassium (mg)	RSV_genus1136	Proteobacteria; unclassified	Proteobacteria	NA	3.95835560429608e-05	4.20447968209554e-05	0.358285555134609	0.742985734523071	0.582509331452615	0	0	0	0	0.941461465767675
Blood/Urine Markers → Microbiome (Linear)	clr	DS2TPOTA	Potassium (mg)	RSV_genus1218	Proteobacteria; Marinomonas	Proteobacteria	Marinomonas	3.96710522071036e-05	4.19456892611187e-05	0.356138503033671	0.742985734523071	0.582509331452615	0	0	0	0	0.945771851790178
Blood/Urine Markers → Microbiome (Linear)	clr	DS2TPOTA	Potassium (mg)	RSV_genus1273	Proteobacteria; Luteibacter	Proteobacteria	Luteibacter	4.01799404695405e-05	4.29144642465054e-05	0.360878288347669	0.742985734523071	0.582509331452615	0	0	0	0	0.936279671085778
Blood/Urine Markers → Microbiome (Linear)	clr	DS2TPOTA	Potassium (mg)	RSV_genus209	Actinobacteria; Rubrobacter	Actinobacteria	Rubrobacter	3.74061448403738e-05	4.01862741686248e-05	0.363624322893696	0.742985734523071	0.582509331452615	0	0	0	0	0.930818932937515
Blood/Urine Markers → Microbiome (Linear)	clr	DS2TPOTA	Potassium (mg)	RSV_genus517	Firmicutes; unclassified	Firmicutes	NA	5.66380658205044e-05	6.0934242976588e-05	0.364292278537309	0.742985734523071	0.582509331452615	0	0	0	0	0.929494862884663
Blood/Urine Markers → Microbiome (Linear)	clr	DS2TPOTA	Potassium (mg)	RSV_genus638	Firmicutes; [Eubacterium]_ventriosum_group	Firmicutes	[Eubacterium]_ventriosum_group	3.58474662651701e-05	3.79401440211414e-05	0.356600605919094	0.742985734523071	0.582509331452615	0	0	0	0	0.944842651234923
Blood/Urine Markers → Microbiome (Linear)	clr	DS2TPOTA	Potassium (mg)	RSV_genus660	Firmicutes; Flavonifractor	Firmicutes	Flavonifractor	4.82989005576383e-05	5.16893967177656e-05	0.361818734948977	0.742985734523071	0.582509331452615	0	0	0	0	0.934406350713665
Blood/Urine Markers → Microbiome (Linear)	clr	DS2TPOTA	Potassium (mg)	RSV_genus702	Firmicutes; Dielma	Firmicutes	Dielma	4.02775982483828e-05	4.27777921165257e-05	0.358239405908597	0.742985734523071	0.582509331452615	0	0	0	0	0.941553929166506
Blood/Urine Markers → Microbiome (Linear)	clr	DS2TPOTA	Potassium (mg)	RSV_genus711	Firmicutes; Holdemanella	Firmicutes	Holdemanella	3.8018096943446e-05	4.07667387428163e-05	0.362739028772137	0.742985734523071	0.582509331452615	0	0	0	0	0.932576362884689
Blood/Urine Markers → Microbiome (Linear)	clr	DS2TPOTA	Potassium (mg)	RSV_genus997	Proteobacteria; Polynucleobacter	Proteobacteria	Polynucleobacter	3.90332195116703e-05	4.19243042928499e-05	0.363512698276254	0.742985734523071	0.582509331452615	0	0	0	0	0.931040363580401
Blood/Urine Markers → Microbiome (Linear)	clr	DS2TPOTA	Potassium (mg)	RSV_genus18	Acidobacteria; unclassified	Acidobacteria	NA	4.13533566953673e-05	4.47846332640757e-05	0.367386413025108	0.745385697318317	0.584390929790795	0	0	0	0	0.923382724862887
Blood/Urine Markers → Microbiome (Linear)	clr	DS2TPOTA	Potassium (mg)	RSV_genus1305	Spirochaetae; Spirochaeta_2	Spirochaetae	Spirochaeta_2	3.86713887909954e-05	4.19063827561105e-05	0.367680158840774	0.745686143112939	0.584626482737279	0	0	0	0	0.922804266263151
Blood/Urine Markers → Microbiome (Linear)	clr	DS2TPOTA	Potassium (mg)	RSV_genus914	Proteobacteria; Roseococcus	Proteobacteria	Roseococcus	3.86846175559133e-05	4.19431103527797e-05	0.367930459147998	0.745929754781137	0.584817477077255	0	0	0	0	0.922311608045767
Blood/Urine Markers → Microbiome (Linear)	clr	DS2TPOTA	Potassium (mg)	RSV_genus556	Firmicutes; Acetobacterium	Firmicutes	Acetobacterium	3.68230567261561e-05	4.00597106834448e-05	0.369511821715572	0.747314554609704	0.585903176014465	0	0	0	0	0.919204260288723
Blood/Urine Markers → Microbiome (Linear)	clr	DS2TPOTA	Potassium (mg)	RSV_genus1030	Proteobacteria; Tepidimonas	Proteobacteria	Tepidimonas	3.19653409134551e-05	3.47751237966185e-05	0.3695133023915	0.747315180507325	0.585903666725374	0	0	0	0	0.919201354980176
Blood/Urine Markers → Microbiome (Linear)	clr	DS2TPOTA	Potassium (mg)	RSV_genus1058	Proteobacteria; Conchiformibius	Proteobacteria	Conchiformibius	-0.00011075952313152	0.000121185300412573	0.372186769425244	0.74930043269636	0.587460127195159	0	0	0	0	-0.913968301059957
Blood/Urine Markers → Microbiome (Linear)	clr	DS2TPOTA	Potassium (mg)	RSV_genus1114	Proteobacteria; unclassified	Proteobacteria	NA	5.42690652395217e-05	5.96756112795188e-05	0.374530638365832	0.749874580857649	0.587910265934097	0	0	0	0	0.909401078194691
Blood/Urine Markers → Microbiome (Linear)	clr	DS2TPOTA	Potassium (mg)	RSV_genus155	Actinobacteria; Verrucosispora	Actinobacteria	Verrucosispora	3.84519648582528e-05	4.2376239120243e-05	0.37556353050073	0.750205909027399	0.588170031016635	0	0	0	0	0.907394465779395
Blood/Urine Markers → Microbiome (Linear)	clr	DS2TPOTA	Potassium (mg)	RSV_genus1072	Proteobacteria; Azonexus	Proteobacteria	Azonexus	3.6355026569914e-05	4.03493137037676e-05	0.378863924249851	0.75163999400618	0.589294370076485	0	0	0	0	0.901007309240042
Blood/Urine Markers → Microbiome (Linear)	clr	DS2TPOTA	Potassium (mg)	RSV_genus125	Actinobacteria; unclassified	Actinobacteria	NA	5.38613248119242e-05	5.96549056099165e-05	0.37789336913223	0.75163999400618	0.589294370076485	0	0	0	0	0.902881737239237
Blood/Urine Markers → Microbiome (Linear)	clr	DS2TPOTA	Potassium (mg)	RSV_genus1255	Proteobacteria; unclassified	Proteobacteria	NA	5.73911628775276e-05	6.36115969643516e-05	0.378239824064358	0.75163999400618	0.589294370076485	0	0	0	0	0.90221226342879
Blood/Urine Markers → Microbiome (Linear)	clr	DS2TPOTA	Potassium (mg)	RSV_genus1260	Proteobacteria; Photobacterium	Proteobacteria	Photobacterium	4.12363283938894e-05	4.58246735821477e-05	0.379452717285894	0.75163999400618	0.589294370076485	0	0	0	0	0.899871732200493
Blood/Urine Markers → Microbiome (Linear)	clr	DS2TPOTA	Potassium (mg)	RSV_genus407	Chloroflexi; unclassified	Chloroflexi	NA	3.97343917946068e-05	4.41383461644736e-05	0.379270081764364	0.75163999400618	0.589294370076485	0	0	0	0	0.900223847231243
Blood/Urine Markers → Microbiome (Linear)	clr	DS2TPOTA	Potassium (mg)	RSV_genus555	Firmicutes; Defluviitaleaceae_UCG-011	Firmicutes	Defluviitaleaceae_UCG-011	0.000376994758111359	0.000417162689564283	0.377464210069582	0.75163999400618	0.589294370076485	0	0	0	0	0.903711591525889
Blood/Urine Markers → Microbiome (Linear)	clr	DS2TPOTA	Potassium (mg)	RSV_genus532	Firmicutes; unclassified	Firmicutes	NA	3.69249834867705e-05	4.10986309550991e-05	0.380191767619515	0.752117138716636	0.589668456998184	0	0	0	0	0.898448017091169
Blood/Urine Markers → Microbiome (Linear)	clr	DS2TPOTA	Potassium (mg)	RSV_genus1036	Proteobacteria; Duganella	Proteobacteria	Duganella	3.798262502154e-05	4.25332549134626e-05	0.383023394518042	0.752787016369733	0.590193648755884	0	0	0	0	0.893010071738427
Blood/Urine Markers → Microbiome (Linear)	clr	DS2TPOTA	Potassium (mg)	RSV_genus220	Actinobacteria; unclassified	Actinobacteria	NA	3.93477547132115e-05	4.39312078521447e-05	0.381637892548693	0.752787016369733	0.590193648755884	0	0	0	0	0.895667490992752
Blood/Urine Markers → Microbiome (Linear)	clr	DS2TPOTA	Potassium (mg)	RSV_genus432	Cyanobacteria; Leptolyngbya	Cyanobacteria	Leptolyngbya	3.76032477124653e-05	4.21043226255121e-05	0.382977976756584	0.752787016369733	0.590193648755884	0	0	0	0	0.893097082855822
Blood/Urine Markers → Microbiome (Linear)	clr	DS2TPOTA	Potassium (mg)	RSV_genus440	Cyanobacteria; unclassified	Cyanobacteria	NA	3.86612452910529e-05	4.33206494597601e-05	0.38331905894044	0.752787016369733	0.590193648755884	0	0	0	0	0.892443806202968
Blood/Urine Markers → Microbiome (Linear)	clr	DS2TPOTA	Potassium (mg)	RSV_genus545	Firmicutes; Clostridium_sensu_stricto_5	Firmicutes	Clostridium_sensu_stricto_5	4.22352359727118e-05	4.7142457054827e-05	0.381513418081695	0.752787016369733	0.590193648755884	0	0	0	0	0.895906548179954
Blood/Urine Markers → Microbiome (Linear)	clr	DS2TPOTA	Potassium (mg)	RSV_genus947	Proteobacteria; Candidatus_Captivus	Proteobacteria	Candidatus_Captivus	3.78531476317057e-05	4.25054967049574e-05	0.384310476691663	0.752787016369733	0.590193648755884	0	0	0	0	0.890547118986869
Blood/Urine Markers → Microbiome (Linear)	clr	DS2TPOTA	Potassium (mg)	RSV_genus1176	Proteobacteria; Candidatus_Nasuia	Proteobacteria	Candidatus_Nasuia	3.71569874305607e-05	4.18085243076604e-05	0.385255654811202	0.753433574815237	0.590700557987563	0	0	0	0	0.888741902419947
Blood/Urine Markers → Microbiome (Linear)	clr	DS2TPOTA	Potassium (mg)	RSV_genus1060	Proteobacteria; Eikenella	Proteobacteria	Eikenella	-0.000504023133992607	0.000567398360682254	0.385484331556096	0.753655767463633	0.590874759570524	0	0	0	0	-0.888305587253649
Blood/Urine Markers → Microbiome (Linear)	clr	DS2TPOTA	Potassium (mg)	RSV_genus942	Proteobacteria; unclassified	Proteobacteria	NA	3.75685790252763e-05	4.22930968908373e-05	0.385491957406542	0.753657783291186	0.590876340002429	0	0	0	0	0.888291040077877
Blood/Urine Markers → Microbiome (Linear)	clr	DS2TPOTA	Potassium (mg)	RSV_genus480	Firmicutes; Paenibacillus	Firmicutes	Paenibacillus	6.41561063926412e-05	7.22980773770157e-05	0.385968006214451	0.754077868856435	0.591205691900314	0	0	0	0	0.887383298702174
Blood/Urine Markers → Microbiome (Linear)	clr	DS2TPOTA	Potassium (mg)	RSV_genus1215	Proteobacteria; Halomonas	Proteobacteria	Halomonas	4.04499477418695e-05	4.5809115944788e-05	0.388266474908068	0.754549917010557	0.591575783063433	0	0	0	0	0.883010879114592
Blood/Urine Markers → Microbiome (Linear)	clr	DS2TPOTA	Potassium (mg)	RSV_genus705	Firmicutes; Erysipelothrix	Firmicutes	Erysipelothrix	3.66948730165186e-05	4.14977732468685e-05	0.387608266706273	0.754549917010557	0.591575783063433	0	0	0	0	0.884261254169527
Blood/Urine Markers → Microbiome (Linear)	clr	DS2TPOTA	Potassium (mg)	RSV_genus870	Proteobacteria; Phreatobacter	Proteobacteria	Phreatobacter	3.97583840614559e-05	4.49565220438601e-05	0.387548895888771	0.754549917010557	0.591575783063433	0	0	0	0	0.884374107558125
Blood/Urine Markers → Microbiome (Linear)	clr	DS2TPOTA	Potassium (mg)	RSV_genus1159	Proteobacteria; Psychromonas	Proteobacteria	Psychromonas	3.54362800765252e-05	4.01588227142032e-05	0.388586543871785	0.754658569325639	0.591660967723755	0	0	0	0	0.882403359498691
Blood/Urine Markers → Microbiome (Linear)	clr	DS2TPOTA	Potassium (mg)	RSV_genus1267	Proteobacteria; Arenimonas	Proteobacteria	Arenimonas	3.82611524431845e-05	4.33743857057087e-05	0.388739057849017	0.754818547530026	0.591786392469554	0	0	0	0	0.882113990104275
Blood/Urine Markers → Microbiome (Linear)	clr	DS2TPOTA	Potassium (mg)	RSV_genus965	Proteobacteria; unclassified	Proteobacteria	NA	0.000100474789800968	0.00011391618244139	0.388795830284764	0.754864464285401	0.591822391732034	0	0	0	0	0.882006293115227
Blood/Urine Markers → Microbiome (Linear)	clr	DS2TPOTA	Potassium (mg)	RSV_genus56	Actinobacteria; Dietzia	Actinobacteria	Dietzia	3.89734896271479e-05	4.42437054924179e-05	0.389388756963749	0.755452289073348	0.592283253103023	0	0	0	0	0.880882132122201
Blood/Urine Markers → Microbiome (Linear)	clr	DS2TPOTA	Potassium (mg)	RSV_genus48	Actinobacteria; unclassified	Actinobacteria	NA	3.72080849645005e-05	4.22853057503948e-05	0.389891714862032	0.755877623824003	0.592616720422428	0	0	0	0	0.879929429483978
Blood/Urine Markers → Microbiome (Linear)	clr	DS2TPOTA	Potassium (mg)	RSV_genus64	Actinobacteria; Tsukamurella	Actinobacteria	Tsukamurella	3.72576495943876e-05	4.23791533938335e-05	0.390303303783954	0.755884597984072	0.592622188243856	0	0	0	0	0.879150398502506
Blood/Urine Markers → Microbiome (Linear)	clr	DS2TPOTA	Potassium (mg)	RSV_genus1021	Proteobacteria; Pseudorhodoferax	Proteobacteria	Pseudorhodoferax	3.59845256442398e-05	4.11388939966217e-05	0.392655748958949	0.757495441260078	0.593885107834611	0	0	0	0	0.874708144735123
Blood/Urine Markers → Microbiome (Linear)	clr	DS2TPOTA	Potassium (mg)	RSV_genus681	Firmicutes; Ruminococcaceae_UCG-011	Firmicutes	Ruminococcaceae_UCG-011	3.72492208694992e-05	4.26927322395185e-05	0.393830886707249	0.758526231153394	0.594693258925169	0	0	0	0	0.872495596218119
Blood/Urine Markers → Microbiome (Linear)	clr	DS2TPOTA	Potassium (mg)	RSV_genus1022	Proteobacteria; Ramlibacter	Proteobacteria	Ramlibacter	3.69058034436566e-05	4.2320566057088e-05	0.394065898627337	0.758752301741846	0.59487050085758	0	0	0	0	0.87205363448761
Blood/Urine Markers → Microbiome (Linear)	clr	DS2TPOTA	Potassium (mg)	RSV_genus797	Proteobacteria; unclassified	Proteobacteria	NA	3.72138263709961e-05	4.26956494139171e-05	0.394303495001321	0.758966244152766	0.5950382341598	0	0	0	0	0.87160698763996
Blood/Urine Markers → Microbiome (Linear)	clr	DS2TPOTA	Potassium (mg)	RSV_genus847	Proteobacteria; Microvirga	Proteobacteria	Microvirga	3.61826980257417e-05	4.15218001338286e-05	0.394405927464755	0.759044834365084	0.595099849787004	0	0	0	0	0.87141448369583
Blood/Urine Markers → Microbiome (Linear)	clr	DS2TPOTA	Potassium (mg)	RSV_genus1145	Proteobacteria; Tolumonas	Proteobacteria	Tolumonas	3.73893505881409e-05	4.30410194929009e-05	0.395856918832586	0.759616830658409	0.595548301436795	0	0	0	0	0.868691100458432
Blood/Urine Markers → Microbiome (Linear)	clr	DS2TPOTA	Potassium (mg)	RSV_genus645	Firmicutes; Acetoanaerobium	Firmicutes	Acetoanaerobium	3.70520886357063e-05	4.26723683713388e-05	0.396069690891974	0.759616830658409	0.595548301436795	0	0	0	0	0.868292294284577
Blood/Urine Markers → Microbiome (Linear)	clr	DS2TPOTA	Potassium (mg)	RSV_genus481	Firmicutes; Saccharibacillus	Firmicutes	Saccharibacillus	3.68611191760648e-05	4.24888306423323e-05	0.396466747769806	0.759761782445059	0.595661945298865	0	0	0	0	0.867548450235283
Blood/Urine Markers → Microbiome (Linear)	clr	DS2TPOTA	Potassium (mg)	RSV_genus1093	Proteobacteria; Desulfovermiculus	Proteobacteria	Desulfovermiculus	3.69383489188586e-05	4.2590259153795e-05	0.396601718843456	0.759901803753428	0.595771723609454	0	0	0	0	0.867295706876845
Blood/Urine Markers → Microbiome (Linear)	clr	DS2TPOTA	Potassium (mg)	RSV_genus368	Bacteroidetes; unclassified	Bacteroidetes	NA	3.63587968780448e-05	4.19363158406319e-05	0.396759530818044	0.760055634885344	0.595892328979982	0	0	0	0	0.867000263356871
Blood/Urine Markers → Microbiome (Linear)	clr	DS2TPOTA	Potassium (mg)	RSV_genus1045	Proteobacteria; Undibacterium	Proteobacteria	Undibacterium	3.68547566638691e-05	4.25789367454317e-05	0.397527777211661	0.760520162912341	0.596256524277245	0	0	0	0	0.865563104222495
Blood/Urine Markers → Microbiome (Linear)	clr	DS2TPOTA	Potassium (mg)	RSV_genus205	Actinobacteria; unclassified	Actinobacteria	NA	3.7022285567633e-05	4.27865609918516e-05	0.397680101725358	0.760520162912341	0.596256524277245	0	0	0	0	0.865278365669154
Blood/Urine Markers → Microbiome (Linear)	clr	DS2TPOTA	Potassium (mg)	RSV_genus262	Bacteroidetes; Prevotella_6	Bacteroidetes	Prevotella_6	0.000647031629743571	0.000748443785632026	0.398095278042332	0.760520162912341	0.596256524277245	0	0	0	0	0.864502641567373
Blood/Urine Markers → Microbiome (Linear)	clr	DS2TPOTA	Potassium (mg)	RSV_genus266	Bacteroidetes; Prevotellaceae_NK3B31_group	Bacteroidetes	Prevotellaceae_NK3B31_group	3.68194791911746e-05	4.25315277212418e-05	0.39745536589204	0.760520162912341	0.596256524277245	0	0	0	0	0.865698486837696
Blood/Urine Markers → Microbiome (Linear)	clr	DS2TPOTA	Potassium (mg)	RSV_genus629	Firmicutes; Roseburia	Firmicutes	Roseburia	3.41845418762609e-05	3.95978910455985e-05	0.398743799943676	0.760520162912341	0.596256524277245	0	0	0	0	0.863291982820399
Blood/Urine Markers → Microbiome (Linear)	clr	DS2TPOTA	Potassium (mg)	RSV_genus646	Firmicutes; Filifactor	Firmicutes	Filifactor	-0.000619329113109999	0.00071868092442125	0.399566448105722	0.760934235541655	0.59658116196444	0	0	0	0	-0.861758107199995
Blood/Urine Markers → Microbiome (Linear)	clr	DS2TPOTA	Potassium (mg)	RSV_genus41	Actinobacteria; Varibaculum	Actinobacteria	Varibaculum	5.67004771508424e-05	6.58690341118961e-05	0.400077495057391	0.761362824417686	0.596917180555436	0	0	0	0	0.860806263752426
Blood/Urine Markers → Microbiome (Linear)	clr	DS2TPOTA	Potassium (mg)	RSV_genus1	Acidobacteria; Bryocella	Acidobacteria	Bryocella	3.57511781568252e-05	4.22376122704318e-05	0.407847758659247	0.761710334352704	0.597189632327408	0	0	0	0	0.846429905363106
Blood/Urine Markers → Microbiome (Linear)	clr	DS2TPOTA	Potassium (mg)	RSV_genus10	Acidobacteria; Bryobacter	Acidobacteria	Bryobacter	3.57511781568252e-05	4.22376122704318e-05	0.407847758659247	0.761710334352704	0.597189632327408	0	0	0	0	0.846429905363106
Blood/Urine Markers → Microbiome (Linear)	clr	DS2TPOTA	Potassium (mg)	RSV_genus100	Actinobacteria; Arsenicicoccus	Actinobacteria	Arsenicicoccus	3.57511781568252e-05	4.22376122704318e-05	0.407847758659247	0.761710334352704	0.597189632327408	0	0	0	0	0.846429905363106
Blood/Urine Markers → Microbiome (Linear)	clr	DS2TPOTA	Potassium (mg)	RSV_genus1000	Proteobacteria; Acidovorax	Proteobacteria	Acidovorax	3.57511781568252e-05	4.22376122704318e-05	0.407847758659247	0.761710334352704	0.597189632327408	0	0	0	0	0.846429905363106
Blood/Urine Markers → Microbiome (Linear)	clr	DS2TPOTA	Potassium (mg)	RSV_genus1001	Proteobacteria; Albidiferax	Proteobacteria	Albidiferax	3.57511781568252e-05	4.22376122704318e-05	0.407847758659247	0.761710334352704	0.597189632327408	0	0	0	0	0.846429905363106
Blood/Urine Markers → Microbiome (Linear)	clr	DS2TPOTA	Potassium (mg)	RSV_genus1003	Proteobacteria; Azohydromonas	Proteobacteria	Azohydromonas	3.57511781568252e-05	4.22376122704318e-05	0.407847758659247	0.761710334352704	0.597189632327408	0	0	0	0	0.846429905363106
Blood/Urine Markers → Microbiome (Linear)	clr	DS2TPOTA	Potassium (mg)	RSV_genus1011	Proteobacteria; Hydrogenophaga	Proteobacteria	Hydrogenophaga	3.57511781568252e-05	4.22376122704318e-05	0.407847758659247	0.761710334352704	0.597189632327408	0	0	0	0	0.846429905363106
Blood/Urine Markers → Microbiome (Linear)	clr	DS2TPOTA	Potassium (mg)	RSV_genus1012	Proteobacteria; Inhella	Proteobacteria	Inhella	3.57511781568252e-05	4.22376122704318e-05	0.407847758659247	0.761710334352704	0.597189632327408	0	0	0	0	0.846429905363106
Blood/Urine Markers → Microbiome (Linear)	clr	DS2TPOTA	Potassium (mg)	RSV_genus1014	Proteobacteria; Lampropedia	Proteobacteria	Lampropedia	3.57511781568252e-05	4.22376122704318e-05	0.407847758659247	0.761710334352704	0.597189632327408	0	0	0	0	0.846429905363106
Blood/Urine Markers → Microbiome (Linear)	clr	DS2TPOTA	Potassium (mg)	RSV_genus1015	Proteobacteria; Limnohabitans	Proteobacteria	Limnohabitans	3.57511781568252e-05	4.22376122704318e-05	0.407847758659247	0.761710334352704	0.597189632327408	0	0	0	0	0.846429905363106
Blood/Urine Markers → Microbiome (Linear)	clr	DS2TPOTA	Potassium (mg)	RSV_genus1019	Proteobacteria; Piscinibacter	Proteobacteria	Piscinibacter	3.57511781568252e-05	4.22376122704318e-05	0.407847758659247	0.761710334352704	0.597189632327408	0	0	0	0	0.846429905363106
Blood/Urine Markers → Microbiome (Linear)	clr	DS2TPOTA	Potassium (mg)	RSV_genus102	Actinobacteria; Knoellia	Actinobacteria	Knoellia	3.57511781568252e-05	4.22376122704318e-05	0.407847758659247	0.761710334352704	0.597189632327408	0	0	0	0	0.846429905363106
Blood/Urine Markers → Microbiome (Linear)	clr	DS2TPOTA	Potassium (mg)	RSV_genus1020	Proteobacteria; Pseudacidovorax	Proteobacteria	Pseudacidovorax	3.57511781568252e-05	4.22376122704318e-05	0.407847758659247	0.761710334352704	0.597189632327408	0	0	0	0	0.846429905363106
Blood/Urine Markers → Microbiome (Linear)	clr	DS2TPOTA	Potassium (mg)	RSV_genus1023	Proteobacteria; Rhizobacter	Proteobacteria	Rhizobacter	3.57511781568252e-05	4.22376122704318e-05	0.407847758659247	0.761710334352704	0.597189632327408	0	0	0	0	0.846429905363106
Blood/Urine Markers → Microbiome (Linear)	clr	DS2TPOTA	Potassium (mg)	RSV_genus1024	Proteobacteria; Rhodoferax	Proteobacteria	Rhodoferax	3.57511781568252e-05	4.22376122704318e-05	0.407847758659247	0.761710334352704	0.597189632327408	0	0	0	0	0.846429905363106
Blood/Urine Markers → Microbiome (Linear)	clr	DS2TPOTA	Potassium (mg)	RSV_genus1025	Proteobacteria; Roseateles	Proteobacteria	Roseateles	3.57511781568252e-05	4.22376122704318e-05	0.407847758659247	0.761710334352704	0.597189632327408	0	0	0	0	0.846429905363106
Blood/Urine Markers → Microbiome (Linear)	clr	DS2TPOTA	Potassium (mg)	RSV_genus1026	Proteobacteria; Rubrivivax	Proteobacteria	Rubrivivax	3.57511781568252e-05	4.22376122704318e-05	0.407847758659247	0.761710334352704	0.597189632327408	0	0	0	0	0.846429905363106
Blood/Urine Markers → Microbiome (Linear)	clr	DS2TPOTA	Potassium (mg)	RSV_genus1027	Proteobacteria; Schlegelella	Proteobacteria	Schlegelella	3.57511781568252e-05	4.22376122704318e-05	0.407847758659247	0.761710334352704	0.597189632327408	0	0	0	0	0.846429905363106
Blood/Urine Markers → Microbiome (Linear)	clr	DS2TPOTA	Potassium (mg)	RSV_genus103	Actinobacteria; unclassified	Actinobacteria	NA	3.57511781568252e-05	4.22376122704318e-05	0.407847758659247	0.761710334352704	0.597189632327408	0	0	0	0	0.846429905363106
Blood/Urine Markers → Microbiome (Linear)	clr	DS2TPOTA	Potassium (mg)	RSV_genus1031	Proteobacteria; Variovorax	Proteobacteria	Variovorax	3.57511781568252e-05	4.22376122704318e-05	0.407847758659247	0.761710334352704	0.597189632327408	0	0	0	0	0.846429905363106
Blood/Urine Markers → Microbiome (Linear)	clr	DS2TPOTA	Potassium (mg)	RSV_genus1033	Proteobacteria; Xylophilus	Proteobacteria	Xylophilus	3.57511781568252e-05	4.22376122704318e-05	0.407847758659247	0.761710334352704	0.597189632327408	0	0	0	0	0.846429905363106
Blood/Urine Markers → Microbiome (Linear)	clr	DS2TPOTA	Potassium (mg)	RSV_genus1035	Proteobacteria; Actimicrobium	Proteobacteria	Actimicrobium	3.57511781568252e-05	4.22376122704318e-05	0.407847758659247	0.761710334352704	0.597189632327408	0	0	0	0	0.846429905363106
Blood/Urine Markers → Microbiome (Linear)	clr	DS2TPOTA	Potassium (mg)	RSV_genus1037	Proteobacteria; Herbaspirillum	Proteobacteria	Herbaspirillum	3.57511781568252e-05	4.22376122704318e-05	0.407847758659247	0.761710334352704	0.597189632327408	0	0	0	0	0.846429905363106
Blood/Urine Markers → Microbiome (Linear)	clr	DS2TPOTA	Potassium (mg)	RSV_genus1038	Proteobacteria; Herminiimonas	Proteobacteria	Herminiimonas	3.57511781568252e-05	4.22376122704318e-05	0.407847758659247	0.761710334352704	0.597189632327408	0	0	0	0	0.846429905363106
Blood/Urine Markers → Microbiome (Linear)	clr	DS2TPOTA	Potassium (mg)	RSV_genus104	Actinobacteria; Ornithinibacter	Actinobacteria	Ornithinibacter	3.57511781568252e-05	4.22376122704318e-05	0.407847758659247	0.761710334352704	0.597189632327408	0	0	0	0	0.846429905363106
Blood/Urine Markers → Microbiome (Linear)	clr	DS2TPOTA	Potassium (mg)	RSV_genus1042	Proteobacteria; Noviherbaspirillum	Proteobacteria	Noviherbaspirillum	3.57511781568252e-05	4.22376122704318e-05	0.407847758659247	0.761710334352704	0.597189632327408	0	0	0	0	0.846429905363106
Blood/Urine Markers → Microbiome (Linear)	clr	DS2TPOTA	Potassium (mg)	RSV_genus1043	Proteobacteria; Oxalicibacterium	Proteobacteria	Oxalicibacterium	3.57511781568252e-05	4.22376122704318e-05	0.407847758659247	0.761710334352704	0.597189632327408	0	0	0	0	0.846429905363106
Blood/Urine Markers → Microbiome (Linear)	clr	DS2TPOTA	Potassium (mg)	RSV_genus1044	Proteobacteria; Pseudoduganella	Proteobacteria	Pseudoduganella	3.57511781568252e-05	4.22376122704318e-05	0.407847758659247	0.761710334352704	0.597189632327408	0	0	0	0	0.846429905363106
Blood/Urine Markers → Microbiome (Linear)	clr	DS2TPOTA	Potassium (mg)	RSV_genus1048	Proteobacteria; unclassified	Proteobacteria	NA	3.57511781568252e-05	4.22376122704318e-05	0.407847758659247	0.761710334352704	0.597189632327408	0	0	0	0	0.846429905363106
Blood/Urine Markers → Microbiome (Linear)	clr	DS2TPOTA	Potassium (mg)	RSV_genus1055	Proteobacteria; Aquaspirillum	Proteobacteria	Aquaspirillum	3.57511781568252e-05	4.22376122704318e-05	0.407847758659247	0.761710334352704	0.597189632327408	0	0	0	0	0.846429905363106
Blood/Urine Markers → Microbiome (Linear)	clr	DS2TPOTA	Potassium (mg)	RSV_genus1056	Proteobacteria; Aquitalea	Proteobacteria	Aquitalea	3.57511781568252e-05	4.22376122704318e-05	0.407847758659247	0.761710334352704	0.597189632327408	0	0	0	0	0.846429905363106
Blood/Urine Markers → Microbiome (Linear)	clr	DS2TPOTA	Potassium (mg)	RSV_genus1057	Proteobacteria; Bergeriella	Proteobacteria	Bergeriella	3.57511781568252e-05	4.22376122704318e-05	0.407847758659247	0.761710334352704	0.597189632327408	0	0	0	0	0.846429905363106
Blood/Urine Markers → Microbiome (Linear)	clr	DS2TPOTA	Potassium (mg)	RSV_genus1059	Proteobacteria; Deefgea	Proteobacteria	Deefgea	3.61189997174964e-05	4.20836072176755e-05	0.401442544389497	0.761710334352704	0.597189632327408	0	0	0	0	0.858267674885201
Blood/Urine Markers → Microbiome (Linear)	clr	DS2TPOTA	Potassium (mg)	RSV_genus106	Actinobacteria; Phycicoccus	Actinobacteria	Phycicoccus	3.57511781568252e-05	4.22376122704318e-05	0.407847758659247	0.761710334352704	0.597189632327408	0	0	0	0	0.846429905363106
Blood/Urine Markers → Microbiome (Linear)	clr	DS2TPOTA	Potassium (mg)	RSV_genus1066	Proteobacteria; Vitreoscilla	Proteobacteria	Vitreoscilla	3.57511781568252e-05	4.22376122704318e-05	0.407847758659247	0.761710334352704	0.597189632327408	0	0	0	0	0.846429905363106
Blood/Urine Markers → Microbiome (Linear)	clr	DS2TPOTA	Potassium (mg)	RSV_genus1067	Proteobacteria; Vogesella	Proteobacteria	Vogesella	3.57511781568252e-05	4.22376122704318e-05	0.407847758659247	0.761710334352704	0.597189632327408	0	0	0	0	0.846429905363106
Blood/Urine Markers → Microbiome (Linear)	clr	DS2TPOTA	Potassium (mg)	RSV_genus1068	Proteobacteria; Gallionella	Proteobacteria	Gallionella	3.57511781568252e-05	4.22376122704318e-05	0.407847758659247	0.761710334352704	0.597189632327408	0	0	0	0	0.846429905363106
Blood/Urine Markers → Microbiome (Linear)	clr	DS2TPOTA	Potassium (mg)	RSV_genus1069	Proteobacteria; unclassified	Proteobacteria	NA	3.57511781568252e-05	4.22376122704318e-05	0.407847758659247	0.761710334352704	0.597189632327408	0	0	0	0	0.846429905363106
Blood/Urine Markers → Microbiome (Linear)	clr	DS2TPOTA	Potassium (mg)	RSV_genus107	Actinobacteria; Serinicoccus	Actinobacteria	Serinicoccus	3.57511781568252e-05	4.22376122704318e-05	0.407847758659247	0.761710334352704	0.597189632327408	0	0	0	0	0.846429905363106
Blood/Urine Markers → Microbiome (Linear)	clr	DS2TPOTA	Potassium (mg)	RSV_genus1070	Proteobacteria; Nitrosomonas	Proteobacteria	Nitrosomonas	3.57511781568252e-05	4.22376122704318e-05	0.407847758659247	0.761710334352704	0.597189632327408	0	0	0	0	0.846429905363106
Blood/Urine Markers → Microbiome (Linear)	clr	DS2TPOTA	Potassium (mg)	RSV_genus1071	Proteobacteria; 12up	Proteobacteria	12up	3.57511781568252e-05	4.22376122704318e-05	0.407847758659247	0.761710334352704	0.597189632327408	0	0	0	0	0.846429905363106
Blood/Urine Markers → Microbiome (Linear)	clr	DS2TPOTA	Potassium (mg)	RSV_genus1074	Proteobacteria; Azovibrio	Proteobacteria	Azovibrio	3.57511781568252e-05	4.22376122704318e-05	0.407847758659247	0.761710334352704	0.597189632327408	0	0	0	0	0.846429905363106
Blood/Urine Markers → Microbiome (Linear)	clr	DS2TPOTA	Potassium (mg)	RSV_genus1075	Proteobacteria; Candidatus_Accumulibacter	Proteobacteria	Candidatus_Accumulibacter	3.57511781568252e-05	4.22376122704318e-05	0.407847758659247	0.761710334352704	0.597189632327408	0	0	0	0	0.846429905363106
Blood/Urine Markers → Microbiome (Linear)	clr	DS2TPOTA	Potassium (mg)	RSV_genus108	Actinobacteria; Terrabacter	Actinobacteria	Terrabacter	3.57511781568252e-05	4.22376122704318e-05	0.407847758659247	0.761710334352704	0.597189632327408	0	0	0	0	0.846429905363106
Blood/Urine Markers → Microbiome (Linear)	clr	DS2TPOTA	Potassium (mg)	RSV_genus1080	Proteobacteria; Sulfuritalea	Proteobacteria	Sulfuritalea	3.57511781568252e-05	4.22376122704318e-05	0.407847758659247	0.761710334352704	0.597189632327408	0	0	0	0	0.846429905363106
Blood/Urine Markers → Microbiome (Linear)	clr	DS2TPOTA	Potassium (mg)	RSV_genus1081	Proteobacteria; Thauera	Proteobacteria	Thauera	3.57511781568252e-05	4.22376122704318e-05	0.407847758659247	0.761710334352704	0.597189632327408	0	0	0	0	0.846429905363106
Blood/Urine Markers → Microbiome (Linear)	clr	DS2TPOTA	Potassium (mg)	RSV_genus1085	Proteobacteria; unclassified	Proteobacteria	NA	3.57511781568252e-05	4.22376122704318e-05	0.407847758659247	0.761710334352704	0.597189632327408	0	0	0	0	0.846429905363106
Blood/Urine Markers → Microbiome (Linear)	clr	DS2TPOTA	Potassium (mg)	RSV_genus1086	Proteobacteria; unclassified	Proteobacteria	NA	3.57511781568252e-05	4.22376122704318e-05	0.407847758659247	0.761710334352704	0.597189632327408	0	0	0	0	0.846429905363106
Blood/Urine Markers → Microbiome (Linear)	clr	DS2TPOTA	Potassium (mg)	RSV_genus1089	Proteobacteria; OM27_clade	Proteobacteria	OM27_clade	3.57511781568252e-05	4.22376122704318e-05	0.407847758659247	0.761710334352704	0.597189632327408	0	0	0	0	0.846429905363106
Blood/Urine Markers → Microbiome (Linear)	clr	DS2TPOTA	Potassium (mg)	RSV_genus109	Actinobacteria; Tetrasphaera	Actinobacteria	Tetrasphaera	3.57511781568252e-05	4.22376122704318e-05	0.407847758659247	0.761710334352704	0.597189632327408	0	0	0	0	0.846429905363106
Blood/Urine Markers → Microbiome (Linear)	clr	DS2TPOTA	Potassium (mg)	RSV_genus1091	Proteobacteria; unclassified	Proteobacteria	NA	3.57511781568252e-05	4.22376122704318e-05	0.407847758659247	0.761710334352704	0.597189632327408	0	0	0	0	0.846429905363106
Blood/Urine Markers → Microbiome (Linear)	clr	DS2TPOTA	Potassium (mg)	RSV_genus1092	Proteobacteria; unclassified	Proteobacteria	NA	3.57511781568252e-05	4.22376122704318e-05	0.407847758659247	0.761710334352704	0.597189632327408	0	0	0	0	0.846429905363106
Blood/Urine Markers → Microbiome (Linear)	clr	DS2TPOTA	Potassium (mg)	RSV_genus1098	Proteobacteria; unclassified	Proteobacteria	NA	3.57511781568252e-05	4.22376122704318e-05	0.407847758659247	0.761710334352704	0.597189632327408	0	0	0	0	0.846429905363106
Blood/Urine Markers → Microbiome (Linear)	clr	DS2TPOTA	Potassium (mg)	RSV_genus1099	Proteobacteria; unclassified	Proteobacteria	NA	3.57511781568252e-05	4.22376122704318e-05	0.407847758659247	0.761710334352704	0.597189632327408	0	0	0	0	0.846429905363106
Blood/Urine Markers → Microbiome (Linear)	clr	DS2TPOTA	Potassium (mg)	RSV_genus11	Acidobacteria; Candidatus_Solibacter	Acidobacteria	Candidatus_Solibacter	3.57511781568252e-05	4.22376122704318e-05	0.407847758659247	0.761710334352704	0.597189632327408	0	0	0	0	0.846429905363106
Blood/Urine Markers → Microbiome (Linear)	clr	DS2TPOTA	Potassium (mg)	RSV_genus110	Actinobacteria; Agromyces	Actinobacteria	Agromyces	3.57511781568252e-05	4.22376122704318e-05	0.407847758659247	0.761710334352704	0.597189632327408	0	0	0	0	0.846429905363106
Blood/Urine Markers → Microbiome (Linear)	clr	DS2TPOTA	Potassium (mg)	RSV_genus1100	Proteobacteria; unclassified	Proteobacteria	NA	3.57511781568252e-05	4.22376122704318e-05	0.407847758659247	0.761710334352704	0.597189632327408	0	0	0	0	0.846429905363106
Blood/Urine Markers → Microbiome (Linear)	clr	DS2TPOTA	Potassium (mg)	RSV_genus1101	Proteobacteria; unclassified	Proteobacteria	NA	3.57511781568252e-05	4.22376122704318e-05	0.407847758659247	0.761710334352704	0.597189632327408	0	0	0	0	0.846429905363106
Blood/Urine Markers → Microbiome (Linear)	clr	DS2TPOTA	Potassium (mg)	RSV_genus1102	Proteobacteria; unclassified	Proteobacteria	NA	3.57511781568252e-05	4.22376122704318e-05	0.407847758659247	0.761710334352704	0.597189632327408	0	0	0	0	0.846429905363106
Blood/Urine Markers → Microbiome (Linear)	clr	DS2TPOTA	Potassium (mg)	RSV_genus1103	Proteobacteria; unclassified	Proteobacteria	NA	3.57511781568252e-05	4.22376122704318e-05	0.407847758659247	0.761710334352704	0.597189632327408	0	0	0	0	0.846429905363106
Blood/Urine Markers → Microbiome (Linear)	clr	DS2TPOTA	Potassium (mg)	RSV_genus1104	Proteobacteria; unclassified	Proteobacteria	NA	3.57511781568252e-05	4.22376122704318e-05	0.407847758659247	0.761710334352704	0.597189632327408	0	0	0	0	0.846429905363106
Blood/Urine Markers → Microbiome (Linear)	clr	DS2TPOTA	Potassium (mg)	RSV_genus1105	Proteobacteria; unclassified	Proteobacteria	NA	3.57511781568252e-05	4.22376122704318e-05	0.407847758659247	0.761710334352704	0.597189632327408	0	0	0	0	0.846429905363106
Blood/Urine Markers → Microbiome (Linear)	clr	DS2TPOTA	Potassium (mg)	RSV_genus1106	Proteobacteria; unclassified	Proteobacteria	NA	3.57511781568252e-05	4.22376122704318e-05	0.407847758659247	0.761710334352704	0.597189632327408	0	0	0	0	0.846429905363106
Blood/Urine Markers → Microbiome (Linear)	clr	DS2TPOTA	Potassium (mg)	RSV_genus1107	Proteobacteria; unclassified	Proteobacteria	NA	3.57511781568252e-05	4.22376122704318e-05	0.407847758659247	0.761710334352704	0.597189632327408	0	0	0	0	0.846429905363106
Blood/Urine Markers → Microbiome (Linear)	clr	DS2TPOTA	Potassium (mg)	RSV_genus1108	Proteobacteria; unclassified	Proteobacteria	NA	3.57511781568252e-05	4.22376122704318e-05	0.407847758659247	0.761710334352704	0.597189632327408	0	0	0	0	0.846429905363106
Blood/Urine Markers → Microbiome (Linear)	clr	DS2TPOTA	Potassium (mg)	RSV_genus1109	Proteobacteria; Haliangium	Proteobacteria	Haliangium	3.57511781568252e-05	4.22376122704318e-05	0.407847758659247	0.761710334352704	0.597189632327408	0	0	0	0	0.846429905363106
Blood/Urine Markers → Microbiome (Linear)	clr	DS2TPOTA	Potassium (mg)	RSV_genus111	Actinobacteria; Candidatus_Limnoluna	Actinobacteria	Candidatus_Limnoluna	3.57511781568252e-05	4.22376122704318e-05	0.407847758659247	0.761710334352704	0.597189632327408	0	0	0	0	0.846429905363106
Blood/Urine Markers → Microbiome (Linear)	clr	DS2TPOTA	Potassium (mg)	RSV_genus1110	Proteobacteria; unclassified	Proteobacteria	NA	3.57511781568252e-05	4.22376122704318e-05	0.407847758659247	0.761710334352704	0.597189632327408	0	0	0	0	0.846429905363106
Blood/Urine Markers → Microbiome (Linear)	clr	DS2TPOTA	Potassium (mg)	RSV_genus1111	Proteobacteria; Corallococcus	Proteobacteria	Corallococcus	3.57511781568252e-05	4.22376122704318e-05	0.407847758659247	0.761710334352704	0.597189632327408	0	0	0	0	0.846429905363106
Blood/Urine Markers → Microbiome (Linear)	clr	DS2TPOTA	Potassium (mg)	RSV_genus1112	Proteobacteria; unclassified	Proteobacteria	NA	3.57511781568252e-05	4.22376122704318e-05	0.407847758659247	0.761710334352704	0.597189632327408	0	0	0	0	0.846429905363106
Blood/Urine Markers → Microbiome (Linear)	clr	DS2TPOTA	Potassium (mg)	RSV_genus1113	Proteobacteria; unclassified	Proteobacteria	NA	3.57511781568252e-05	4.22376122704318e-05	0.407847758659247	0.761710334352704	0.597189632327408	0	0	0	0	0.846429905363106
Blood/Urine Markers → Microbiome (Linear)	clr	DS2TPOTA	Potassium (mg)	RSV_genus1115	Proteobacteria; Nannocystis	Proteobacteria	Nannocystis	3.57511781568252e-05	4.22376122704318e-05	0.407847758659247	0.761710334352704	0.597189632327408	0	0	0	0	0.846429905363106
Blood/Urine Markers → Microbiome (Linear)	clr	DS2TPOTA	Potassium (mg)	RSV_genus1116	Proteobacteria; unclassified	Proteobacteria	NA	3.57511781568252e-05	4.22376122704318e-05	0.407847758659247	0.761710334352704	0.597189632327408	0	0	0	0	0.846429905363106
Blood/Urine Markers → Microbiome (Linear)	clr	DS2TPOTA	Potassium (mg)	RSV_genus1117	Proteobacteria; Phaselicystis	Proteobacteria	Phaselicystis	3.57511781568252e-05	4.22376122704318e-05	0.407847758659247	0.761710334352704	0.597189632327408	0	0	0	0	0.846429905363106
Blood/Urine Markers → Microbiome (Linear)	clr	DS2TPOTA	Potassium (mg)	RSV_genus1119	Proteobacteria; unclassified	Proteobacteria	NA	3.57511781568252e-05	4.22376122704318e-05	0.407847758659247	0.761710334352704	0.597189632327408	0	0	0	0	0.846429905363106
Blood/Urine Markers → Microbiome (Linear)	clr	DS2TPOTA	Potassium (mg)	RSV_genus112	Actinobacteria; Candidatus_Rhodoluna	Actinobacteria	Candidatus_Rhodoluna	3.57511781568252e-05	4.22376122704318e-05	0.407847758659247	0.761710334352704	0.597189632327408	0	0	0	0	0.846429905363106
Blood/Urine Markers → Microbiome (Linear)	clr	DS2TPOTA	Potassium (mg)	RSV_genus1120	Proteobacteria; Sorangium	Proteobacteria	Sorangium	3.57511781568252e-05	4.22376122704318e-05	0.407847758659247	0.761710334352704	0.597189632327408	0	0	0	0	0.846429905363106
Blood/Urine Markers → Microbiome (Linear)	clr	DS2TPOTA	Potassium (mg)	RSV_genus1121	Proteobacteria; unclassified	Proteobacteria	NA	3.57511781568252e-05	4.22376122704318e-05	0.407847758659247	0.761710334352704	0.597189632327408	0	0	0	0	0.846429905363106
Blood/Urine Markers → Microbiome (Linear)	clr	DS2TPOTA	Potassium (mg)	RSV_genus1122	Proteobacteria; Sandaracinus	Proteobacteria	Sandaracinus	3.57511781568252e-05	4.22376122704318e-05	0.407847758659247	0.761710334352704	0.597189632327408	0	0	0	0	0.846429905363106
Blood/Urine Markers → Microbiome (Linear)	clr	DS2TPOTA	Potassium (mg)	RSV_genus1123	Proteobacteria; unclassified	Proteobacteria	NA	3.57511781568252e-05	4.22376122704318e-05	0.407847758659247	0.761710334352704	0.597189632327408	0	0	0	0	0.846429905363106
Blood/Urine Markers → Microbiome (Linear)	clr	DS2TPOTA	Potassium (mg)	RSV_genus1126	Proteobacteria; unclassified	Proteobacteria	NA	3.57511781568252e-05	4.22376122704318e-05	0.407847758659247	0.761710334352704	0.597189632327408	0	0	0	0	0.846429905363106
Blood/Urine Markers → Microbiome (Linear)	clr	DS2TPOTA	Potassium (mg)	RSV_genus1127	Proteobacteria; unclassified	Proteobacteria	NA	3.57511781568252e-05	4.22376122704318e-05	0.407847758659247	0.761710334352704	0.597189632327408	0	0	0	0	0.846429905363106
Blood/Urine Markers → Microbiome (Linear)	clr	DS2TPOTA	Potassium (mg)	RSV_genus1128	Proteobacteria; Desulfomonile	Proteobacteria	Desulfomonile	3.57511781568252e-05	4.22376122704318e-05	0.407847758659247	0.761710334352704	0.597189632327408	0	0	0	0	0.846429905363106
Blood/Urine Markers → Microbiome (Linear)	clr	DS2TPOTA	Potassium (mg)	RSV_genus1129	Proteobacteria; unclassified	Proteobacteria	NA	3.57511781568252e-05	4.22376122704318e-05	0.407847758659247	0.761710334352704	0.597189632327408	0	0	0	0	0.846429905363106
Blood/Urine Markers → Microbiome (Linear)	clr	DS2TPOTA	Potassium (mg)	RSV_genus113	Actinobacteria; Clavibacter	Actinobacteria	Clavibacter	3.57511781568252e-05	4.22376122704318e-05	0.407847758659247	0.761710334352704	0.597189632327408	0	0	0	0	0.846429905363106
Blood/Urine Markers → Microbiome (Linear)	clr	DS2TPOTA	Potassium (mg)	RSV_genus1130	Proteobacteria; Desulfovirga	Proteobacteria	Desulfovirga	3.57511781568252e-05	4.22376122704318e-05	0.407847758659247	0.761710334352704	0.597189632327408	0	0	0	0	0.846429905363106
Blood/Urine Markers → Microbiome (Linear)	clr	DS2TPOTA	Potassium (mg)	RSV_genus1131	Proteobacteria; Syntrophobacter	Proteobacteria	Syntrophobacter	3.57511781568252e-05	4.22376122704318e-05	0.407847758659247	0.761710334352704	0.597189632327408	0	0	0	0	0.846429905363106
Blood/Urine Markers → Microbiome (Linear)	clr	DS2TPOTA	Potassium (mg)	RSV_genus1132	Proteobacteria; Arcobacter	Proteobacteria	Arcobacter	3.57511781568252e-05	4.22376122704318e-05	0.407847758659247	0.761710334352704	0.597189632327408	0	0	0	0	0.846429905363106
Blood/Urine Markers → Microbiome (Linear)	clr	DS2TPOTA	Potassium (mg)	RSV_genus1134	Proteobacteria; Sulfurospirillum	Proteobacteria	Sulfurospirillum	3.57511781568252e-05	4.22376122704318e-05	0.407847758659247	0.761710334352704	0.597189632327408	0	0	0	0	0.846429905363106
Blood/Urine Markers → Microbiome (Linear)	clr	DS2TPOTA	Potassium (mg)	RSV_genus1135	Proteobacteria; Helicobacter	Proteobacteria	Helicobacter	3.57511781568252e-05	4.22376122704318e-05	0.407847758659247	0.761710334352704	0.597189632327408	0	0	0	0	0.846429905363106
Blood/Urine Markers → Microbiome (Linear)	clr	DS2TPOTA	Potassium (mg)	RSV_genus1138	Proteobacteria; Sulfuricurvum	Proteobacteria	Sulfuricurvum	3.57511781568252e-05	4.22376122704318e-05	0.407847758659247	0.761710334352704	0.597189632327408	0	0	0	0	0.846429905363106
Blood/Urine Markers → Microbiome (Linear)	clr	DS2TPOTA	Potassium (mg)	RSV_genus1140	Proteobacteria; unclassified	Proteobacteria	NA	3.57511781568252e-05	4.22376122704318e-05	0.407847758659247	0.761710334352704	0.597189632327408	0	0	0	0	0.846429905363106
Blood/Urine Markers → Microbiome (Linear)	clr	DS2TPOTA	Potassium (mg)	RSV_genus1141	Proteobacteria; unclassified	Proteobacteria	NA	3.57511781568252e-05	4.22376122704318e-05	0.407847758659247	0.761710334352704	0.597189632327408	0	0	0	0	0.846429905363106
Blood/Urine Markers → Microbiome (Linear)	clr	DS2TPOTA	Potassium (mg)	RSV_genus1144	Proteobacteria; unclassified	Proteobacteria	NA	3.57511781568252e-05	4.22376122704318e-05	0.407847758659247	0.761710334352704	0.597189632327408	0	0	0	0	0.846429905363106
Blood/Urine Markers → Microbiome (Linear)	clr	DS2TPOTA	Potassium (mg)	RSV_genus1146	Proteobacteria; unclassified	Proteobacteria	NA	3.57511781568252e-05	4.22376122704318e-05	0.407847758659247	0.761710334352704	0.597189632327408	0	0	0	0	0.846429905363106
Blood/Urine Markers → Microbiome (Linear)	clr	DS2TPOTA	Potassium (mg)	RSV_genus1147	Proteobacteria; Anaerobiospirillum	Proteobacteria	Anaerobiospirillum	3.57511781568252e-05	4.22376122704318e-05	0.407847758659247	0.761710334352704	0.597189632327408	0	0	0	0	0.846429905363106
Blood/Urine Markers → Microbiome (Linear)	clr	DS2TPOTA	Potassium (mg)	RSV_genus1148	Proteobacteria; unclassified	Proteobacteria	NA	3.57511781568252e-05	4.22376122704318e-05	0.407847758659247	0.761710334352704	0.597189632327408	0	0	0	0	0.846429905363106
Blood/Urine Markers → Microbiome (Linear)	clr	DS2TPOTA	Potassium (mg)	RSV_genus1149	Proteobacteria; Ruminobacter	Proteobacteria	Ruminobacter	3.57511781568252e-05	4.22376122704318e-05	0.407847758659247	0.761710334352704	0.597189632327408	0	0	0	0	0.846429905363106
Blood/Urine Markers → Microbiome (Linear)	clr	DS2TPOTA	Potassium (mg)	RSV_genus1150	Proteobacteria; Succinivibrio	Proteobacteria	Succinivibrio	3.57511781568252e-05	4.22376122704318e-05	0.407847758659247	0.761710334352704	0.597189632327408	0	0	0	0	0.846429905363106
Blood/Urine Markers → Microbiome (Linear)	clr	DS2TPOTA	Potassium (mg)	RSV_genus1151	Proteobacteria; Succinivibrionaceae_UCG-001	Proteobacteria	Succinivibrionaceae_UCG-001	3.57511781568252e-05	4.22376122704318e-05	0.407847758659247	0.761710334352704	0.597189632327408	0	0	0	0	0.846429905363106
Blood/Urine Markers → Microbiome (Linear)	clr	DS2TPOTA	Potassium (mg)	RSV_genus1152	Proteobacteria; Alishewanella	Proteobacteria	Alishewanella	3.57511781568252e-05	4.22376122704318e-05	0.407847758659247	0.761710334352704	0.597189632327408	0	0	0	0	0.846429905363106
Blood/Urine Markers → Microbiome (Linear)	clr	DS2TPOTA	Potassium (mg)	RSV_genus1154	Proteobacteria; Idiomarina	Proteobacteria	Idiomarina	3.57511781568252e-05	4.22376122704318e-05	0.407847758659247	0.761710334352704	0.597189632327408	0	0	0	0	0.846429905363106
Blood/Urine Markers → Microbiome (Linear)	clr	DS2TPOTA	Potassium (mg)	RSV_genus1155	Proteobacteria; Moritella	Proteobacteria	Moritella	3.57511781568252e-05	4.22376122704318e-05	0.407847758659247	0.761710334352704	0.597189632327408	0	0	0	0	0.846429905363106
Blood/Urine Markers → Microbiome (Linear)	clr	DS2TPOTA	Potassium (mg)	RSV_genus1157	Proteobacteria; unclassified	Proteobacteria	NA	3.57511781568252e-05	4.22376122704318e-05	0.407847758659247	0.761710334352704	0.597189632327408	0	0	0	0	0.846429905363106
Blood/Urine Markers → Microbiome (Linear)	clr	DS2TPOTA	Potassium (mg)	RSV_genus116	Actinobacteria; Frondihabitans	Actinobacteria	Frondihabitans	3.57511781568252e-05	4.22376122704318e-05	0.407847758659247	0.761710334352704	0.597189632327408	0	0	0	0	0.846429905363106
Blood/Urine Markers → Microbiome (Linear)	clr	DS2TPOTA	Potassium (mg)	RSV_genus1163	Proteobacteria; Cellvibrio	Proteobacteria	Cellvibrio	3.57511781568252e-05	4.22376122704318e-05	0.407847758659247	0.761710334352704	0.597189632327408	0	0	0	0	0.846429905363106
Blood/Urine Markers → Microbiome (Linear)	clr	DS2TPOTA	Potassium (mg)	RSV_genus1164	Proteobacteria; Simiduia	Proteobacteria	Simiduia	3.57511781568252e-05	4.22376122704318e-05	0.407847758659247	0.761710334352704	0.597189632327408	0	0	0	0	0.846429905363106
Blood/Urine Markers → Microbiome (Linear)	clr	DS2TPOTA	Potassium (mg)	RSV_genus1165	Proteobacteria; C1-B045	Proteobacteria	C1-B045	3.57511781568252e-05	4.22376122704318e-05	0.407847758659247	0.761710334352704	0.597189632327408	0	0	0	0	0.846429905363106
Blood/Urine Markers → Microbiome (Linear)	clr	DS2TPOTA	Potassium (mg)	RSV_genus1166	Proteobacteria; unclassified	Proteobacteria	NA	3.57511781568252e-05	4.22376122704318e-05	0.407847758659247	0.761710334352704	0.597189632327408	0	0	0	0	0.846429905363106
Blood/Urine Markers → Microbiome (Linear)	clr	DS2TPOTA	Potassium (mg)	RSV_genus1167	Proteobacteria; Nitrosococcus	Proteobacteria	Nitrosococcus	3.57511781568252e-05	4.22376122704318e-05	0.407847758659247	0.761710334352704	0.597189632327408	0	0	0	0	0.846429905363106
Blood/Urine Markers → Microbiome (Linear)	clr	DS2TPOTA	Potassium (mg)	RSV_genus1169	Proteobacteria; unclassified	Proteobacteria	NA	3.57511781568252e-05	4.22376122704318e-05	0.407847758659247	0.761710334352704	0.597189632327408	0	0	0	0	0.846429905363106
Blood/Urine Markers → Microbiome (Linear)	clr	DS2TPOTA	Potassium (mg)	RSV_genus117	Actinobacteria; Gryllotalpicola	Actinobacteria	Gryllotalpicola	3.57511781568252e-05	4.22376122704318e-05	0.407847758659247	0.761710334352704	0.597189632327408	0	0	0	0	0.846429905363106
Blood/Urine Markers → Microbiome (Linear)	clr	DS2TPOTA	Potassium (mg)	RSV_genus1170	Proteobacteria; Thiogranum	Proteobacteria	Thiogranum	3.57511781568252e-05	4.22376122704318e-05	0.407847758659247	0.761710334352704	0.597189632327408	0	0	0	0	0.846429905363106
Blood/Urine Markers → Microbiome (Linear)	clr	DS2TPOTA	Potassium (mg)	RSV_genus1171	Proteobacteria; unclassified	Proteobacteria	NA	3.57511781568252e-05	4.22376122704318e-05	0.407847758659247	0.761710334352704	0.597189632327408	0	0	0	0	0.846429905363106
Blood/Urine Markers → Microbiome (Linear)	clr	DS2TPOTA	Potassium (mg)	RSV_genus1173	Proteobacteria; Buchnera	Proteobacteria	Buchnera	3.57511781568252e-05	4.22376122704318e-05	0.407847758659247	0.761710334352704	0.597189632327408	0	0	0	0	0.846429905363106
Blood/Urine Markers → Microbiome (Linear)	clr	DS2TPOTA	Potassium (mg)	RSV_genus1175	Proteobacteria; Candidatus_Carsonella	Proteobacteria	Candidatus_Carsonella	3.57511781568252e-05	4.22376122704318e-05	0.407847758659247	0.761710334352704	0.597189632327408	0	0	0	0	0.846429905363106
Blood/Urine Markers → Microbiome (Linear)	clr	DS2TPOTA	Potassium (mg)	RSV_genus1179	Proteobacteria; Dickeya	Proteobacteria	Dickeya	3.57511781568252e-05	4.22376122704318e-05	0.407847758659247	0.761710334352704	0.597189632327408	0	0	0	0	0.846429905363106
Blood/Urine Markers → Microbiome (Linear)	clr	DS2TPOTA	Potassium (mg)	RSV_genus1183	Proteobacteria; Hafnia	Proteobacteria	Hafnia	3.57511781568252e-05	4.22376122704318e-05	0.407847758659247	0.761710334352704	0.597189632327408	0	0	0	0	0.846429905363106
Blood/Urine Markers → Microbiome (Linear)	clr	DS2TPOTA	Potassium (mg)	RSV_genus1184	Proteobacteria; Leminorella	Proteobacteria	Leminorella	3.57511781568252e-05	4.22376122704318e-05	0.407847758659247	0.761710334352704	0.597189632327408	0	0	0	0	0.846429905363106
Blood/Urine Markers → Microbiome (Linear)	clr	DS2TPOTA	Potassium (mg)	RSV_genus1185	Proteobacteria; Lonsdalea	Proteobacteria	Lonsdalea	3.57511781568252e-05	4.22376122704318e-05	0.407847758659247	0.761710334352704	0.597189632327408	0	0	0	0	0.846429905363106
Blood/Urine Markers → Microbiome (Linear)	clr	DS2TPOTA	Potassium (mg)	RSV_genus1186	Proteobacteria; Morganella	Proteobacteria	Morganella	3.57511781568252e-05	4.22376122704318e-05	0.407847758659247	0.761710334352704	0.597189632327408	0	0	0	0	0.846429905363106
Blood/Urine Markers → Microbiome (Linear)	clr	DS2TPOTA	Potassium (mg)	RSV_genus1189	Proteobacteria; Pectobacterium	Proteobacteria	Pectobacterium	3.57511781568252e-05	4.22376122704318e-05	0.407847758659247	0.761710334352704	0.597189632327408	0	0	0	0	0.846429905363106
Blood/Urine Markers → Microbiome (Linear)	clr	DS2TPOTA	Potassium (mg)	RSV_genus119	Actinobacteria; Leifsonia	Actinobacteria	Leifsonia	3.57511781568252e-05	4.22376122704318e-05	0.407847758659247	0.761710334352704	0.597189632327408	0	0	0	0	0.846429905363106
Blood/Urine Markers → Microbiome (Linear)	clr	DS2TPOTA	Potassium (mg)	RSV_genus1190	Proteobacteria; Plesiomonas	Proteobacteria	Plesiomonas	3.57511781568252e-05	4.22376122704318e-05	0.407847758659247	0.761710334352704	0.597189632327408	0	0	0	0	0.846429905363106
Blood/Urine Markers → Microbiome (Linear)	clr	DS2TPOTA	Potassium (mg)	RSV_genus1193	Proteobacteria; Rahnella	Proteobacteria	Rahnella	3.57511781568252e-05	4.22376122704318e-05	0.407847758659247	0.761710334352704	0.597189632327408	0	0	0	0	0.846429905363106
Blood/Urine Markers → Microbiome (Linear)	clr	DS2TPOTA	Potassium (mg)	RSV_genus1194	Proteobacteria; Serratia	Proteobacteria	Serratia	3.57511781568252e-05	4.22376122704318e-05	0.407847758659247	0.761710334352704	0.597189632327408	0	0	0	0	0.846429905363106
Blood/Urine Markers → Microbiome (Linear)	clr	DS2TPOTA	Potassium (mg)	RSV_genus1195	Proteobacteria; Shimwellia	Proteobacteria	Shimwellia	3.57511781568252e-05	4.22376122704318e-05	0.407847758659247	0.761710334352704	0.597189632327408	0	0	0	0	0.846429905363106
Blood/Urine Markers → Microbiome (Linear)	clr	DS2TPOTA	Potassium (mg)	RSV_genus1196	Proteobacteria; Tatumella	Proteobacteria	Tatumella	3.57511781568252e-05	4.22376122704318e-05	0.407847758659247	0.761710334352704	0.597189632327408	0	0	0	0	0.846429905363106
Blood/Urine Markers → Microbiome (Linear)	clr	DS2TPOTA	Potassium (mg)	RSV_genus1199	Proteobacteria; unclassified	Proteobacteria	NA	3.57511781568252e-05	4.22376122704318e-05	0.407847758659247	0.761710334352704	0.597189632327408	0	0	0	0	0.846429905363106
Blood/Urine Markers → Microbiome (Linear)	clr	DS2TPOTA	Potassium (mg)	RSV_genus12	Acidobacteria; unclassified	Acidobacteria	NA	3.57511781568252e-05	4.22376122704318e-05	0.407847758659247	0.761710334352704	0.597189632327408	0	0	0	0	0.846429905363106
Blood/Urine Markers → Microbiome (Linear)	clr	DS2TPOTA	Potassium (mg)	RSV_genus120	Actinobacteria; Leucobacter	Actinobacteria	Leucobacter	3.57511781568252e-05	4.22376122704318e-05	0.407847758659247	0.761710334352704	0.597189632327408	0	0	0	0	0.846429905363106
Blood/Urine Markers → Microbiome (Linear)	clr	DS2TPOTA	Potassium (mg)	RSV_genus1202	Proteobacteria; Diplorickettsia	Proteobacteria	Diplorickettsia	3.57511781568252e-05	4.22376122704318e-05	0.407847758659247	0.761710334352704	0.597189632327408	0	0	0	0	0.846429905363106
Blood/Urine Markers → Microbiome (Linear)	clr	DS2TPOTA	Potassium (mg)	RSV_genus1203	Proteobacteria; unclassified	Proteobacteria	NA	3.57511781568252e-05	4.22376122704318e-05	0.407847758659247	0.761710334352704	0.597189632327408	0	0	0	0	0.846429905363106
Blood/Urine Markers → Microbiome (Linear)	clr	DS2TPOTA	Potassium (mg)	RSV_genus1206	Proteobacteria; unclassified	Proteobacteria	NA	3.57511781568252e-05	4.22376122704318e-05	0.407847758659247	0.761710334352704	0.597189632327408	0	0	0	0	0.846429905363106
Blood/Urine Markers → Microbiome (Linear)	clr	DS2TPOTA	Potassium (mg)	RSV_genus1207	Proteobacteria; Methylobacter	Proteobacteria	Methylobacter	3.57511781568252e-05	4.22376122704318e-05	0.407847758659247	0.761710334352704	0.597189632327408	0	0	0	0	0.846429905363106
Blood/Urine Markers → Microbiome (Linear)	clr	DS2TPOTA	Potassium (mg)	RSV_genus1208	Proteobacteria; Methylocaldum	Proteobacteria	Methylocaldum	3.57511781568252e-05	4.22376122704318e-05	0.407847758659247	0.761710334352704	0.597189632327408	0	0	0	0	0.846429905363106
Blood/Urine Markers → Microbiome (Linear)	clr	DS2TPOTA	Potassium (mg)	RSV_genus1209	Proteobacteria; Methylomonas	Proteobacteria	Methylomonas	3.57511781568252e-05	4.22376122704318e-05	0.407847758659247	0.761710334352704	0.597189632327408	0	0	0	0	0.846429905363106
Blood/Urine Markers → Microbiome (Linear)	clr	DS2TPOTA	Potassium (mg)	RSV_genus121	Actinobacteria; Lysinimonas	Actinobacteria	Lysinimonas	3.57511781568252e-05	4.22376122704318e-05	0.407847758659247	0.761710334352704	0.597189632327408	0	0	0	0	0.846429905363106
Blood/Urine Markers → Microbiome (Linear)	clr	DS2TPOTA	Potassium (mg)	RSV_genus1211	Proteobacteria; unclassified	Proteobacteria	NA	3.57511781568252e-05	4.22376122704318e-05	0.407847758659247	0.761710334352704	0.597189632327408	0	0	0	0	0.846429905363106
Blood/Urine Markers → Microbiome (Linear)	clr	DS2TPOTA	Potassium (mg)	RSV_genus1212	Proteobacteria; Alcanivorax	Proteobacteria	Alcanivorax	3.57511781568252e-05	4.22376122704318e-05	0.407847758659247	0.761710334352704	0.597189632327408	0	0	0	0	0.846429905363106
Blood/Urine Markers → Microbiome (Linear)	clr	DS2TPOTA	Potassium (mg)	RSV_genus1214	Proteobacteria; Cobetia	Proteobacteria	Cobetia	3.57511781568252e-05	4.22376122704318e-05	0.407847758659247	0.761710334352704	0.597189632327408	0	0	0	0	0.846429905363106
Blood/Urine Markers → Microbiome (Linear)	clr	DS2TPOTA	Potassium (mg)	RSV_genus1216	Proteobacteria; Kushneria	Proteobacteria	Kushneria	3.57511781568252e-05	4.22376122704318e-05	0.407847758659247	0.761710334352704	0.597189632327408	0	0	0	0	0.846429905363106
Blood/Urine Markers → Microbiome (Linear)	clr	DS2TPOTA	Potassium (mg)	RSV_genus1217	Proteobacteria; unclassified	Proteobacteria	NA	3.57511781568252e-05	4.22376122704318e-05	0.407847758659247	0.761710334352704	0.597189632327408	0	0	0	0	0.846429905363106
Blood/Urine Markers → Microbiome (Linear)	clr	DS2TPOTA	Potassium (mg)	RSV_genus1219	Proteobacteria; Marinospirillum	Proteobacteria	Marinospirillum	3.57511781568252e-05	4.22376122704318e-05	0.407847758659247	0.761710334352704	0.597189632327408	0	0	0	0	0.846429905363106
Blood/Urine Markers → Microbiome (Linear)	clr	DS2TPOTA	Potassium (mg)	RSV_genus122	Actinobacteria; Marisediminicola	Actinobacteria	Marisediminicola	3.57511781568252e-05	4.22376122704318e-05	0.407847758659247	0.761710334352704	0.597189632327408	0	0	0	0	0.846429905363106
Blood/Urine Markers → Microbiome (Linear)	clr	DS2TPOTA	Potassium (mg)	RSV_genus1220	Proteobacteria; unclassified	Proteobacteria	NA	3.57511781568252e-05	4.22376122704318e-05	0.407847758659247	0.761710334352704	0.597189632327408	0	0	0	0	0.846429905363106
Blood/Urine Markers → Microbiome (Linear)	clr	DS2TPOTA	Potassium (mg)	RSV_genus1221	Proteobacteria; Nitrincola	Proteobacteria	Nitrincola	3.57511781568252e-05	4.22376122704318e-05	0.407847758659247	0.761710334352704	0.597189632327408	0	0	0	0	0.846429905363106
Blood/Urine Markers → Microbiome (Linear)	clr	DS2TPOTA	Potassium (mg)	RSV_genus1222	Proteobacteria; Oceanobacter	Proteobacteria	Oceanobacter	3.57511781568252e-05	4.22376122704318e-05	0.407847758659247	0.761710334352704	0.597189632327408	0	0	0	0	0.846429905363106
Blood/Urine Markers → Microbiome (Linear)	clr	DS2TPOTA	Potassium (mg)	RSV_genus1223	Proteobacteria; Pseudospirillum	Proteobacteria	Pseudospirillum	3.52826967517958e-05	4.17717084235712e-05	0.408813587515485	0.761710334352704	0.597189632327408	0	0	0	0	0.844655344091369
Blood/Urine Markers → Microbiome (Linear)	clr	DS2TPOTA	Potassium (mg)	RSV_genus1224	Proteobacteria; Reinekea	Proteobacteria	Reinekea	3.57511781568252e-05	4.22376122704318e-05	0.407847758659247	0.761710334352704	0.597189632327408	0	0	0	0	0.846429905363106
Blood/Urine Markers → Microbiome (Linear)	clr	DS2TPOTA	Potassium (mg)	RSV_genus1225	Proteobacteria; unclassified	Proteobacteria	NA	3.57511781568252e-05	4.22376122704318e-05	0.407847758659247	0.761710334352704	0.597189632327408	0	0	0	0	0.846429905363106
Blood/Urine Markers → Microbiome (Linear)	clr	DS2TPOTA	Potassium (mg)	RSV_genus1226	Proteobacteria; Gilliamella	Proteobacteria	Gilliamella	3.57511781568252e-05	4.22376122704318e-05	0.407847758659247	0.761710334352704	0.597189632327408	0	0	0	0	0.846429905363106
Blood/Urine Markers → Microbiome (Linear)	clr	DS2TPOTA	Potassium (mg)	RSV_genus123	Actinobacteria; Microbacterium	Actinobacteria	Microbacterium	3.57511781568252e-05	4.22376122704318e-05	0.407847758659247	0.761710334352704	0.597189632327408	0	0	0	0	0.846429905363106
Blood/Urine Markers → Microbiome (Linear)	clr	DS2TPOTA	Potassium (mg)	RSV_genus1230	Proteobacteria; Bibersteinia	Proteobacteria	Bibersteinia	3.57511781568252e-05	4.22376122704318e-05	0.407847758659247	0.761710334352704	0.597189632327408	0	0	0	0	0.846429905363106
Blood/Urine Markers → Microbiome (Linear)	clr	DS2TPOTA	Potassium (mg)	RSV_genus1231	Proteobacteria; Bisgaardia	Proteobacteria	Bisgaardia	3.57511781568252e-05	4.22376122704318e-05	0.407847758659247	0.761710334352704	0.597189632327408	0	0	0	0	0.846429905363106
Blood/Urine Markers → Microbiome (Linear)	clr	DS2TPOTA	Potassium (mg)	RSV_genus1232	Proteobacteria; Gallibacterium	Proteobacteria	Gallibacterium	3.57511781568252e-05	4.22376122704318e-05	0.407847758659247	0.761710334352704	0.597189632327408	0	0	0	0	0.846429905363106
Blood/Urine Markers → Microbiome (Linear)	clr	DS2TPOTA	Potassium (mg)	RSV_genus1236	Proteobacteria; Necropsobacter	Proteobacteria	Necropsobacter	3.57511781568252e-05	4.22376122704318e-05	0.407847758659247	0.761710334352704	0.597189632327408	0	0	0	0	0.846429905363106
Blood/Urine Markers → Microbiome (Linear)	clr	DS2TPOTA	Potassium (mg)	RSV_genus124	Actinobacteria; Microcella	Actinobacteria	Microcella	3.57511781568252e-05	4.22376122704318e-05	0.407847758659247	0.761710334352704	0.597189632327408	0	0	0	0	0.846429905363106
Blood/Urine Markers → Microbiome (Linear)	clr	DS2TPOTA	Potassium (mg)	RSV_genus1242	Proteobacteria; unclassified	Proteobacteria	NA	3.57511781568252e-05	4.22376122704318e-05	0.407847758659247	0.761710334352704	0.597189632327408	0	0	0	0	0.846429905363106
Blood/Urine Markers → Microbiome (Linear)	clr	DS2TPOTA	Potassium (mg)	RSV_genus1243	Proteobacteria; Perlucidibaca	Proteobacteria	Perlucidibaca	3.57511781568252e-05	4.22376122704318e-05	0.407847758659247	0.761710334352704	0.597189632327408	0	0	0	0	0.846429905363106
Blood/Urine Markers → Microbiome (Linear)	clr	DS2TPOTA	Potassium (mg)	RSV_genus1245	Proteobacteria; unclassified	Proteobacteria	NA	3.57511781568252e-05	4.22376122704318e-05	0.407847758659247	0.761710334352704	0.597189632327408	0	0	0	0	0.846429905363106
Blood/Urine Markers → Microbiome (Linear)	clr	DS2TPOTA	Potassium (mg)	RSV_genus1250	Proteobacteria; Oceanococcus	Proteobacteria	Oceanococcus	3.57511781568252e-05	4.22376122704318e-05	0.407847758659247	0.761710334352704	0.597189632327408	0	0	0	0	0.846429905363106
Blood/Urine Markers → Microbiome (Linear)	clr	DS2TPOTA	Potassium (mg)	RSV_genus1251	Proteobacteria; unclassified	Proteobacteria	NA	3.57511781568252e-05	4.22376122704318e-05	0.407847758659247	0.761710334352704	0.597189632327408	0	0	0	0	0.846429905363106
Blood/Urine Markers → Microbiome (Linear)	clr	DS2TPOTA	Potassium (mg)	RSV_genus1252	Proteobacteria; unclassified	Proteobacteria	NA	3.57511781568252e-05	4.22376122704318e-05	0.407847758659247	0.761710334352704	0.597189632327408	0	0	0	0	0.846429905363106
Blood/Urine Markers → Microbiome (Linear)	clr	DS2TPOTA	Potassium (mg)	RSV_genus1253	Proteobacteria; unclassified	Proteobacteria	NA	3.57511781568252e-05	4.22376122704318e-05	0.407847758659247	0.761710334352704	0.597189632327408	0	0	0	0	0.846429905363106
Blood/Urine Markers → Microbiome (Linear)	clr	DS2TPOTA	Potassium (mg)	RSV_genus1254	Proteobacteria; Leucothrix	Proteobacteria	Leucothrix	3.57511781568252e-05	4.22376122704318e-05	0.407847758659247	0.761710334352704	0.597189632327408	0	0	0	0	0.846429905363106
Blood/Urine Markers → Microbiome (Linear)	clr	DS2TPOTA	Potassium (mg)	RSV_genus1256	Proteobacteria; Thiothrix	Proteobacteria	Thiothrix	3.57511781568252e-05	4.22376122704318e-05	0.407847758659247	0.761710334352704	0.597189632327408	0	0	0	0	0.846429905363106
Blood/Urine Markers → Microbiome (Linear)	clr	DS2TPOTA	Potassium (mg)	RSV_genus1258	Proteobacteria; Enterovibrio	Proteobacteria	Enterovibrio	3.57511781568252e-05	4.22376122704318e-05	0.407847758659247	0.761710334352704	0.597189632327408	0	0	0	0	0.846429905363106
Blood/Urine Markers → Microbiome (Linear)	clr	DS2TPOTA	Potassium (mg)	RSV_genus1259	Proteobacteria; unclassified	Proteobacteria	NA	3.57511781568252e-05	4.22376122704318e-05	0.407847758659247	0.761710334352704	0.597189632327408	0	0	0	0	0.846429905363106
Blood/Urine Markers → Microbiome (Linear)	clr	DS2TPOTA	Potassium (mg)	RSV_genus126	Actinobacteria; Pseudoclavibacter	Actinobacteria	Pseudoclavibacter	3.57511781568252e-05	4.22376122704318e-05	0.407847758659247	0.761710334352704	0.597189632327408	0	0	0	0	0.846429905363106
Blood/Urine Markers → Microbiome (Linear)	clr	DS2TPOTA	Potassium (mg)	RSV_genus1262	Proteobacteria; unclassified	Proteobacteria	NA	3.57511781568252e-05	4.22376122704318e-05	0.407847758659247	0.761710334352704	0.597189632327408	0	0	0	0	0.846429905363106
Blood/Urine Markers → Microbiome (Linear)	clr	DS2TPOTA	Potassium (mg)	RSV_genus1263	Proteobacteria; Alkanibacter	Proteobacteria	Alkanibacter	3.57511781568252e-05	4.22376122704318e-05	0.407847758659247	0.761710334352704	0.597189632327408	0	0	0	0	0.846429905363106
Blood/Urine Markers → Microbiome (Linear)	clr	DS2TPOTA	Potassium (mg)	RSV_genus1264	Proteobacteria; Nevskia	Proteobacteria	Nevskia	3.57511781568252e-05	4.22376122704318e-05	0.407847758659247	0.761710334352704	0.597189632327408	0	0	0	0	0.846429905363106
Blood/Urine Markers → Microbiome (Linear)	clr	DS2TPOTA	Potassium (mg)	RSV_genus1265	Proteobacteria; Solimonas	Proteobacteria	Solimonas	3.57511781568252e-05	4.22376122704318e-05	0.407847758659247	0.761710334352704	0.597189632327408	0	0	0	0	0.846429905363106
Blood/Urine Markers → Microbiome (Linear)	clr	DS2TPOTA	Potassium (mg)	RSV_genus1268	Proteobacteria; Chiayiivirga	Proteobacteria	Chiayiivirga	3.57511781568252e-05	4.22376122704318e-05	0.407847758659247	0.761710334352704	0.597189632327408	0	0	0	0	0.846429905363106
Blood/Urine Markers → Microbiome (Linear)	clr	DS2TPOTA	Potassium (mg)	RSV_genus127	Actinobacteria; Schumannella	Actinobacteria	Schumannella	3.57511781568252e-05	4.22376122704318e-05	0.407847758659247	0.761710334352704	0.597189632327408	0	0	0	0	0.846429905363106
Blood/Urine Markers → Microbiome (Linear)	clr	DS2TPOTA	Potassium (mg)	RSV_genus1270	Proteobacteria; Dyella	Proteobacteria	Dyella	3.57511781568252e-05	4.22376122704318e-05	0.407847758659247	0.761710334352704	0.597189632327408	0	0	0	0	0.846429905363106
Blood/Urine Markers → Microbiome (Linear)	clr	DS2TPOTA	Potassium (mg)	RSV_genus1271	Proteobacteria; Frateuria	Proteobacteria	Frateuria	3.57511781568252e-05	4.22376122704318e-05	0.407847758659247	0.761710334352704	0.597189632327408	0	0	0	0	0.846429905363106
Blood/Urine Markers → Microbiome (Linear)	clr	DS2TPOTA	Potassium (mg)	RSV_genus1272	Proteobacteria; Ignatzschineria	Proteobacteria	Ignatzschineria	3.57275756655337e-05	4.15554217795379e-05	0.400641197917897	0.761710334352704	0.597189632327408	0	0	0	0	0.859757262363444
Blood/Urine Markers → Microbiome (Linear)	clr	DS2TPOTA	Potassium (mg)	RSV_genus1275	Proteobacteria; Lysobacter	Proteobacteria	Lysobacter	3.57511781568252e-05	4.22376122704318e-05	0.407847758659247	0.761710334352704	0.597189632327408	0	0	0	0	0.846429905363106
Blood/Urine Markers → Microbiome (Linear)	clr	DS2TPOTA	Potassium (mg)	RSV_genus1276	Proteobacteria; Mizugakiibacter	Proteobacteria	Mizugakiibacter	3.57511781568252e-05	4.22376122704318e-05	0.407847758659247	0.761710334352704	0.597189632327408	0	0	0	0	0.846429905363106
Blood/Urine Markers → Microbiome (Linear)	clr	DS2TPOTA	Potassium (mg)	RSV_genus1278	Proteobacteria; Pseudofulvimonas	Proteobacteria	Pseudofulvimonas	3.57511781568252e-05	4.22376122704318e-05	0.407847758659247	0.761710334352704	0.597189632327408	0	0	0	0	0.846429905363106
Blood/Urine Markers → Microbiome (Linear)	clr	DS2TPOTA	Potassium (mg)	RSV_genus1280	Proteobacteria; Rhodanobacter	Proteobacteria	Rhodanobacter	3.57511781568252e-05	4.22376122704318e-05	0.407847758659247	0.761710334352704	0.597189632327408	0	0	0	0	0.846429905363106
Blood/Urine Markers → Microbiome (Linear)	clr	DS2TPOTA	Potassium (mg)	RSV_genus1281	Proteobacteria; Silanimonas	Proteobacteria	Silanimonas	3.57511781568252e-05	4.22376122704318e-05	0.407847758659247	0.761710334352704	0.597189632327408	0	0	0	0	0.846429905363106
Blood/Urine Markers → Microbiome (Linear)	clr	DS2TPOTA	Potassium (mg)	RSV_genus1286	Proteobacteria; Xylella	Proteobacteria	Xylella	3.57511781568252e-05	4.22376122704318e-05	0.407847758659247	0.761710334352704	0.597189632327408	0	0	0	0	0.846429905363106
Blood/Urine Markers → Microbiome (Linear)	clr	DS2TPOTA	Potassium (mg)	RSV_genus1287	Proteobacteria; Acidibacter	Proteobacteria	Acidibacter	3.57511781568252e-05	4.22376122704318e-05	0.407847758659247	0.761710334352704	0.597189632327408	0	0	0	0	0.846429905363106
Blood/Urine Markers → Microbiome (Linear)	clr	DS2TPOTA	Potassium (mg)	RSV_genus1288	Proteobacteria; Candidatus_Competibacter	Proteobacteria	Candidatus_Competibacter	3.57511781568252e-05	4.22376122704318e-05	0.407847758659247	0.761710334352704	0.597189632327408	0	0	0	0	0.846429905363106
Blood/Urine Markers → Microbiome (Linear)	clr	DS2TPOTA	Potassium (mg)	RSV_genus1289	Proteobacteria; unclassified	Proteobacteria	NA	3.57511781568252e-05	4.22376122704318e-05	0.407847758659247	0.761710334352704	0.597189632327408	0	0	0	0	0.846429905363106
Blood/Urine Markers → Microbiome (Linear)	clr	DS2TPOTA	Potassium (mg)	RSV_genus129	Actinobacteria; Auritidibacter	Actinobacteria	Auritidibacter	3.57511781568252e-05	4.22376122704318e-05	0.407847758659247	0.761710334352704	0.597189632327408	0	0	0	0	0.846429905363106
Blood/Urine Markers → Microbiome (Linear)	clr	DS2TPOTA	Potassium (mg)	RSV_genus1290	Proteobacteria; Steroidobacter	Proteobacteria	Steroidobacter	3.57511781568252e-05	4.22376122704318e-05	0.407847758659247	0.761710334352704	0.597189632327408	0	0	0	0	0.846429905363106
Blood/Urine Markers → Microbiome (Linear)	clr	DS2TPOTA	Potassium (mg)	RSV_genus1291	Proteobacteria; unclassified	Proteobacteria	NA	3.57511781568252e-05	4.22376122704318e-05	0.407847758659247	0.761710334352704	0.597189632327408	0	0	0	0	0.846429905363106
Blood/Urine Markers → Microbiome (Linear)	clr	DS2TPOTA	Potassium (mg)	RSV_genus1293	Proteobacteria; unclassified	Proteobacteria	NA	3.57511781568252e-05	4.22376122704318e-05	0.407847758659247	0.761710334352704	0.597189632327408	0	0	0	0	0.846429905363106
Blood/Urine Markers → Microbiome (Linear)	clr	DS2TPOTA	Potassium (mg)	RSV_genus1294	Proteobacteria; unclassified	Proteobacteria	NA	3.57511781568252e-05	4.22376122704318e-05	0.407847758659247	0.761710334352704	0.597189632327408	0	0	0	0	0.846429905363106
Blood/Urine Markers → Microbiome (Linear)	clr	DS2TPOTA	Potassium (mg)	RSV_genus1296	SHA-109; unclassified	SHA-109	NA	3.57511781568252e-05	4.22376122704318e-05	0.407847758659247	0.761710334352704	0.597189632327408	0	0	0	0	0.846429905363106
Blood/Urine Markers → Microbiome (Linear)	clr	DS2TPOTA	Potassium (mg)	RSV_genus1297	SM2F11; unclassified	SM2F11	NA	3.57511781568252e-05	4.22376122704318e-05	0.407847758659247	0.761710334352704	0.597189632327408	0	0	0	0	0.846429905363106
Blood/Urine Markers → Microbiome (Linear)	clr	DS2TPOTA	Potassium (mg)	RSV_genus13	Acidobacteria; unclassified	Acidobacteria	NA	3.57511781568252e-05	4.22376122704318e-05	0.407847758659247	0.761710334352704	0.597189632327408	0	0	0	0	0.846429905363106
Blood/Urine Markers → Microbiome (Linear)	clr	DS2TPOTA	Potassium (mg)	RSV_genus130	Actinobacteria; Citricoccus	Actinobacteria	Citricoccus	3.57511781568252e-05	4.22376122704318e-05	0.407847758659247	0.761710334352704	0.597189632327408	0	0	0	0	0.846429905363106
Blood/Urine Markers → Microbiome (Linear)	clr	DS2TPOTA	Potassium (mg)	RSV_genus1300	Spirochaetae; unclassified	Spirochaetae	NA	3.57511781568252e-05	4.22376122704318e-05	0.407847758659247	0.761710334352704	0.597189632327408	0	0	0	0	0.846429905363106
Blood/Urine Markers → Microbiome (Linear)	clr	DS2TPOTA	Potassium (mg)	RSV_genus1301	Spirochaetae; Turneriella	Spirochaetae	Turneriella	3.57511781568252e-05	4.22376122704318e-05	0.407847758659247	0.761710334352704	0.597189632327408	0	0	0	0	0.846429905363106
Blood/Urine Markers → Microbiome (Linear)	clr	DS2TPOTA	Potassium (mg)	RSV_genus1302	Spirochaetae; unclassified	Spirochaetae	NA	3.57511781568252e-05	4.22376122704318e-05	0.407847758659247	0.761710334352704	0.597189632327408	0	0	0	0	0.846429905363106
Blood/Urine Markers → Microbiome (Linear)	clr	DS2TPOTA	Potassium (mg)	RSV_genus1306	Spirochaetae; Treponema	Spirochaetae	Treponema	3.57511781568252e-05	4.22376122704318e-05	0.407847758659247	0.761710334352704	0.597189632327408	0	0	0	0	0.846429905363106
Blood/Urine Markers → Microbiome (Linear)	clr	DS2TPOTA	Potassium (mg)	RSV_genus1308	Synergistetes; Candidatus_Tammella	Synergistetes	Candidatus_Tammella	3.57511781568252e-05	4.22376122704318e-05	0.407847758659247	0.761710334352704	0.597189632327408	0	0	0	0	0.846429905363106
Blood/Urine Markers → Microbiome (Linear)	clr	DS2TPOTA	Potassium (mg)	RSV_genus1312	Synergistetes; Synergistes	Synergistetes	Synergistes	3.57511781568252e-05	4.22376122704318e-05	0.407847758659247	0.761710334352704	0.597189632327408	0	0	0	0	0.846429905363106
Blood/Urine Markers → Microbiome (Linear)	clr	DS2TPOTA	Potassium (mg)	RSV_genus1315	Tenericutes; Anaeroplasma	Tenericutes	Anaeroplasma	3.57511781568252e-05	4.22376122704318e-05	0.407847758659247	0.761710334352704	0.597189632327408	0	0	0	0	0.846429905363106
Blood/Urine Markers → Microbiome (Linear)	clr	DS2TPOTA	Potassium (mg)	RSV_genus1319	Tenericutes; Candidatus_Phytoplasma	Tenericutes	Candidatus_Phytoplasma	3.57511781568252e-05	4.22376122704318e-05	0.407847758659247	0.761710334352704	0.597189632327408	0	0	0	0	0.846429905363106
Blood/Urine Markers → Microbiome (Linear)	clr	DS2TPOTA	Potassium (mg)	RSV_genus1323	Tenericutes; unclassified	Tenericutes	NA	3.57511781568252e-05	4.22376122704318e-05	0.407847758659247	0.761710334352704	0.597189632327408	0	0	0	0	0.846429905363106
Blood/Urine Markers → Microbiome (Linear)	clr	DS2TPOTA	Potassium (mg)	RSV_genus1325	Tenericutes; unclassified	Tenericutes	NA	3.57511781568252e-05	4.22376122704318e-05	0.407847758659247	0.761710334352704	0.597189632327408	0	0	0	0	0.846429905363106
Blood/Urine Markers → Microbiome (Linear)	clr	DS2TPOTA	Potassium (mg)	RSV_genus1327	Thermotogae; AUTHM297	Thermotogae	AUTHM297	3.57511781568252e-05	4.22376122704318e-05	0.407847758659247	0.761710334352704	0.597189632327408	0	0	0	0	0.846429905363106
Blood/Urine Markers → Microbiome (Linear)	clr	DS2TPOTA	Potassium (mg)	RSV_genus1328	Thermotogae; Thermotoga	Thermotogae	Thermotoga	3.57511781568252e-05	4.22376122704318e-05	0.407847758659247	0.761710334352704	0.597189632327408	0	0	0	0	0.846429905363106
Blood/Urine Markers → Microbiome (Linear)	clr	DS2TPOTA	Potassium (mg)	RSV_genus1329	Verrucomicrobia; unclassified	Verrucomicrobia	NA	3.61189997174964e-05	4.20836072176755e-05	0.401442544389497	0.761710334352704	0.597189632327408	0	0	0	0	0.858267674885201
Blood/Urine Markers → Microbiome (Linear)	clr	DS2TPOTA	Potassium (mg)	RSV_genus1334	Verrucomicrobia; Lentimonas	Verrucomicrobia	Lentimonas	3.57511781568252e-05	4.22376122704318e-05	0.407847758659247	0.761710334352704	0.597189632327408	0	0	0	0	0.846429905363106
Blood/Urine Markers → Microbiome (Linear)	clr	DS2TPOTA	Potassium (mg)	RSV_genus1336	Verrucomicrobia; unclassified	Verrucomicrobia	NA	3.57511781568252e-05	4.22376122704318e-05	0.407847758659247	0.761710334352704	0.597189632327408	0	0	0	0	0.846429905363106
Blood/Urine Markers → Microbiome (Linear)	clr	DS2TPOTA	Potassium (mg)	RSV_genus1338	Verrucomicrobia; unclassified	Verrucomicrobia	NA	3.57511781568252e-05	4.22376122704318e-05	0.407847758659247	0.761710334352704	0.597189632327408	0	0	0	0	0.846429905363106
Blood/Urine Markers → Microbiome (Linear)	clr	DS2TPOTA	Potassium (mg)	RSV_genus1339	Verrucomicrobia; unclassified	Verrucomicrobia	NA	3.57511781568252e-05	4.22376122704318e-05	0.407847758659247	0.761710334352704	0.597189632327408	0	0	0	0	0.846429905363106
Blood/Urine Markers → Microbiome (Linear)	clr	DS2TPOTA	Potassium (mg)	RSV_genus134	Actinobacteria; Nesterenkonia	Actinobacteria	Nesterenkonia	3.5179202042119e-05	4.1460112950396e-05	0.406719061511596	0.761710334352704	0.597189632327408	0	0	0	0	0.848507144305379
Blood/Urine Markers → Microbiome (Linear)	clr	DS2TPOTA	Potassium (mg)	RSV_genus1340	Verrucomicrobia; unclassified	Verrucomicrobia	NA	3.57511781568252e-05	4.22376122704318e-05	0.407847758659247	0.761710334352704	0.597189632327408	0	0	0	0	0.846429905363106
Blood/Urine Markers → Microbiome (Linear)	clr	DS2TPOTA	Potassium (mg)	RSV_genus1341	Verrucomicrobia; Candidatus_Methylacidiphilum	Verrucomicrobia	Candidatus_Methylacidiphilum	3.57511781568252e-05	4.22376122704318e-05	0.407847758659247	0.761710334352704	0.597189632327408	0	0	0	0	0.846429905363106
Blood/Urine Markers → Microbiome (Linear)	clr	DS2TPOTA	Potassium (mg)	RSV_genus1343	Verrucomicrobia; unclassified	Verrucomicrobia	NA	3.57511781568252e-05	4.22376122704318e-05	0.407847758659247	0.761710334352704	0.597189632327408	0	0	0	0	0.846429905363106
Blood/Urine Markers → Microbiome (Linear)	clr	DS2TPOTA	Potassium (mg)	RSV_genus1345	Verrucomicrobia; Luteolibacter	Verrucomicrobia	Luteolibacter	3.59302166088352e-05	4.18163026647779e-05	0.400919649000871	0.761710334352704	0.597189632327408	0	0	0	0	0.859239442972069
Blood/Urine Markers → Microbiome (Linear)	clr	DS2TPOTA	Potassium (mg)	RSV_genus1347	Verrucomicrobia; Prosthecobacter	Verrucomicrobia	Prosthecobacter	3.57511781568252e-05	4.22376122704318e-05	0.407847758659247	0.761710334352704	0.597189632327408	0	0	0	0	0.846429905363106
Blood/Urine Markers → Microbiome (Linear)	clr	DS2TPOTA	Potassium (mg)	RSV_genus1348	Verrucomicrobia; Roseimicrobium	Verrucomicrobia	Roseimicrobium	3.57511781568252e-05	4.22376122704318e-05	0.407847758659247	0.761710334352704	0.597189632327408	0	0	0	0	0.846429905363106
Blood/Urine Markers → Microbiome (Linear)	clr	DS2TPOTA	Potassium (mg)	RSV_genus1349	WCHB1-60; unclassified	WCHB1-60	NA	3.57511781568252e-05	4.22376122704318e-05	0.407847758659247	0.761710334352704	0.597189632327408	0	0	0	0	0.846429905363106
Blood/Urine Markers → Microbiome (Linear)	clr	DS2TPOTA	Potassium (mg)	RSV_genus136	Actinobacteria; Sinomonas	Actinobacteria	Sinomonas	3.57511781568252e-05	4.22376122704318e-05	0.407847758659247	0.761710334352704	0.597189632327408	0	0	0	0	0.846429905363106
Blood/Urine Markers → Microbiome (Linear)	clr	DS2TPOTA	Potassium (mg)	RSV_genus137	Actinobacteria; Zhihengliuella	Actinobacteria	Zhihengliuella	3.57511781568252e-05	4.22376122704318e-05	0.407847758659247	0.761710334352704	0.597189632327408	0	0	0	0	0.846429905363106
Blood/Urine Markers → Microbiome (Linear)	clr	DS2TPOTA	Potassium (mg)	RSV_genus138	Actinobacteria; unclassified	Actinobacteria	NA	3.54261878369045e-05	4.19426695467191e-05	0.408825432912127	0.761710334352704	0.597189632327408	0	0	0	0	0.844633596758641
Blood/Urine Markers → Microbiome (Linear)	clr	DS2TPOTA	Potassium (mg)	RSV_genus139	Actinobacteria; Cellulosimicrobium	Actinobacteria	Cellulosimicrobium	3.57511781568252e-05	4.22376122704318e-05	0.407847758659247	0.761710334352704	0.597189632327408	0	0	0	0	0.846429905363106
Blood/Urine Markers → Microbiome (Linear)	clr	DS2TPOTA	Potassium (mg)	RSV_genus14	Acidobacteria; unclassified	Acidobacteria	NA	3.57511781568252e-05	4.22376122704318e-05	0.407847758659247	0.761710334352704	0.597189632327408	0	0	0	0	0.846429905363106
Blood/Urine Markers → Microbiome (Linear)	clr	DS2TPOTA	Potassium (mg)	RSV_genus140	Actinobacteria; Isoptericola	Actinobacteria	Isoptericola	3.57511781568252e-05	4.22376122704318e-05	0.407847758659247	0.761710334352704	0.597189632327408	0	0	0	0	0.846429905363106
Blood/Urine Markers → Microbiome (Linear)	clr	DS2TPOTA	Potassium (mg)	RSV_genus141	Actinobacteria; unclassified	Actinobacteria	NA	3.57511781568252e-05	4.22376122704318e-05	0.407847758659247	0.761710334352704	0.597189632327408	0	0	0	0	0.846429905363106
Blood/Urine Markers → Microbiome (Linear)	clr	DS2TPOTA	Potassium (mg)	RSV_genus142	Actinobacteria; Promicromonospora	Actinobacteria	Promicromonospora	3.57511781568252e-05	4.22376122704318e-05	0.407847758659247	0.761710334352704	0.597189632327408	0	0	0	0	0.846429905363106
Blood/Urine Markers → Microbiome (Linear)	clr	DS2TPOTA	Potassium (mg)	RSV_genus143	Actinobacteria; Rarobacter	Actinobacteria	Rarobacter	3.57511781568252e-05	4.22376122704318e-05	0.407847758659247	0.761710334352704	0.597189632327408	0	0	0	0	0.846429905363106
Blood/Urine Markers → Microbiome (Linear)	clr	DS2TPOTA	Potassium (mg)	RSV_genus146	Actinobacteria; Asanoa	Actinobacteria	Asanoa	3.57511781568252e-05	4.22376122704318e-05	0.407847758659247	0.761710334352704	0.597189632327408	0	0	0	0	0.846429905363106
Blood/Urine Markers → Microbiome (Linear)	clr	DS2TPOTA	Potassium (mg)	RSV_genus147	Actinobacteria; Catellatospora	Actinobacteria	Catellatospora	3.57511781568252e-05	4.22376122704318e-05	0.407847758659247	0.761710334352704	0.597189632327408	0	0	0	0	0.846429905363106
Blood/Urine Markers → Microbiome (Linear)	clr	DS2TPOTA	Potassium (mg)	RSV_genus148	Actinobacteria; Catenuloplanes	Actinobacteria	Catenuloplanes	3.57511781568252e-05	4.22376122704318e-05	0.407847758659247	0.761710334352704	0.597189632327408	0	0	0	0	0.846429905363106
Blood/Urine Markers → Microbiome (Linear)	clr	DS2TPOTA	Potassium (mg)	RSV_genus149	Actinobacteria; Dactylosporangium	Actinobacteria	Dactylosporangium	3.57511781568252e-05	4.22376122704318e-05	0.407847758659247	0.761710334352704	0.597189632327408	0	0	0	0	0.846429905363106
Blood/Urine Markers → Microbiome (Linear)	clr	DS2TPOTA	Potassium (mg)	RSV_genus15	Acidobacteria; unclassified	Acidobacteria	NA	3.57511781568252e-05	4.22376122704318e-05	0.407847758659247	0.761710334352704	0.597189632327408	0	0	0	0	0.846429905363106
Blood/Urine Markers → Microbiome (Linear)	clr	DS2TPOTA	Potassium (mg)	RSV_genus150	Actinobacteria; Longispora	Actinobacteria	Longispora	3.57511781568252e-05	4.22376122704318e-05	0.407847758659247	0.761710334352704	0.597189632327408	0	0	0	0	0.846429905363106
Blood/Urine Markers → Microbiome (Linear)	clr	DS2TPOTA	Potassium (mg)	RSV_genus151	Actinobacteria; Micromonospora	Actinobacteria	Micromonospora	3.57511781568252e-05	4.22376122704318e-05	0.407847758659247	0.761710334352704	0.597189632327408	0	0	0	0	0.846429905363106
Blood/Urine Markers → Microbiome (Linear)	clr	DS2TPOTA	Potassium (mg)	RSV_genus154	Actinobacteria; Stackebrandtia	Actinobacteria	Stackebrandtia	3.57511781568252e-05	4.22376122704318e-05	0.407847758659247	0.761710334352704	0.597189632327408	0	0	0	0	0.846429905363106
Blood/Urine Markers → Microbiome (Linear)	clr	DS2TPOTA	Potassium (mg)	RSV_genus156	Actinobacteria; Virgisporangium	Actinobacteria	Virgisporangium	3.57511781568252e-05	4.22376122704318e-05	0.407847758659247	0.761710334352704	0.597189632327408	0	0	0	0	0.846429905363106
Blood/Urine Markers → Microbiome (Linear)	clr	DS2TPOTA	Potassium (mg)	RSV_genus159	Actinobacteria; unclassified	Actinobacteria	NA	3.57511781568252e-05	4.22376122704318e-05	0.407847758659247	0.761710334352704	0.597189632327408	0	0	0	0	0.846429905363106
Blood/Urine Markers → Microbiome (Linear)	clr	DS2TPOTA	Potassium (mg)	RSV_genus160	Actinobacteria; Aeromicrobium	Actinobacteria	Aeromicrobium	3.57511781568252e-05	4.22376122704318e-05	0.407847758659247	0.761710334352704	0.597189632327408	0	0	0	0	0.846429905363106
Blood/Urine Markers → Microbiome (Linear)	clr	DS2TPOTA	Potassium (mg)	RSV_genus161	Actinobacteria; Kribbella	Actinobacteria	Kribbella	3.57511781568252e-05	4.22376122704318e-05	0.407847758659247	0.761710334352704	0.597189632327408	0	0	0	0	0.846429905363106
Blood/Urine Markers → Microbiome (Linear)	clr	DS2TPOTA	Potassium (mg)	RSV_genus163	Actinobacteria; Mumia	Actinobacteria	Mumia	3.57511781568252e-05	4.22376122704318e-05	0.407847758659247	0.761710334352704	0.597189632327408	0	0	0	0	0.846429905363106
Blood/Urine Markers → Microbiome (Linear)	clr	DS2TPOTA	Potassium (mg)	RSV_genus164	Actinobacteria; unclassified	Actinobacteria	NA	3.57511781568252e-05	4.22376122704318e-05	0.407847758659247	0.761710334352704	0.597189632327408	0	0	0	0	0.846429905363106
Blood/Urine Markers → Microbiome (Linear)	clr	DS2TPOTA	Potassium (mg)	RSV_genus166	Actinobacteria; Aestuariimicrobium	Actinobacteria	Aestuariimicrobium	3.57511781568252e-05	4.22376122704318e-05	0.407847758659247	0.761710334352704	0.597189632327408	0	0	0	0	0.846429905363106
Blood/Urine Markers → Microbiome (Linear)	clr	DS2TPOTA	Potassium (mg)	RSV_genus167	Actinobacteria; Microlunatus	Actinobacteria	Microlunatus	3.57511781568252e-05	4.22376122704318e-05	0.407847758659247	0.761710334352704	0.597189632327408	0	0	0	0	0.846429905363106
Blood/Urine Markers → Microbiome (Linear)	clr	DS2TPOTA	Potassium (mg)	RSV_genus168	Actinobacteria; Micropruina	Actinobacteria	Micropruina	3.57511781568252e-05	4.22376122704318e-05	0.407847758659247	0.761710334352704	0.597189632327408	0	0	0	0	0.846429905363106
Blood/Urine Markers → Microbiome (Linear)	clr	DS2TPOTA	Potassium (mg)	RSV_genus17	Acidobacteria; unclassified	Acidobacteria	NA	3.57511781568252e-05	4.22376122704318e-05	0.407847758659247	0.761710334352704	0.597189632327408	0	0	0	0	0.846429905363106
Blood/Urine Markers → Microbiome (Linear)	clr	DS2TPOTA	Potassium (mg)	RSV_genus171	Actinobacteria; Propioniciclava	Actinobacteria	Propioniciclava	3.57511781568252e-05	4.22376122704318e-05	0.407847758659247	0.761710334352704	0.597189632327408	0	0	0	0	0.846429905363106
Blood/Urine Markers → Microbiome (Linear)	clr	DS2TPOTA	Potassium (mg)	RSV_genus175	Actinobacteria; Crossiella	Actinobacteria	Crossiella	3.57511781568252e-05	4.22376122704318e-05	0.407847758659247	0.761710334352704	0.597189632327408	0	0	0	0	0.846429905363106
Blood/Urine Markers → Microbiome (Linear)	clr	DS2TPOTA	Potassium (mg)	RSV_genus176	Actinobacteria; Lentzea	Actinobacteria	Lentzea	3.57511781568252e-05	4.22376122704318e-05	0.407847758659247	0.761710334352704	0.597189632327408	0	0	0	0	0.846429905363106
Blood/Urine Markers → Microbiome (Linear)	clr	DS2TPOTA	Potassium (mg)	RSV_genus178	Actinobacteria; Prauserella	Actinobacteria	Prauserella	3.57511781568252e-05	4.22376122704318e-05	0.407847758659247	0.761710334352704	0.597189632327408	0	0	0	0	0.846429905363106
Blood/Urine Markers → Microbiome (Linear)	clr	DS2TPOTA	Potassium (mg)	RSV_genus180	Actinobacteria; Saccharopolyspora	Actinobacteria	Saccharopolyspora	3.57511781568252e-05	4.22376122704318e-05	0.407847758659247	0.761710334352704	0.597189632327408	0	0	0	0	0.846429905363106
Blood/Urine Markers → Microbiome (Linear)	clr	DS2TPOTA	Potassium (mg)	RSV_genus181	Actinobacteria; Sciscionella	Actinobacteria	Sciscionella	3.57511781568252e-05	4.22376122704318e-05	0.407847758659247	0.761710334352704	0.597189632327408	0	0	0	0	0.846429905363106
Blood/Urine Markers → Microbiome (Linear)	clr	DS2TPOTA	Potassium (mg)	RSV_genus182	Actinobacteria; unclassified	Actinobacteria	NA	3.57511781568252e-05	4.22376122704318e-05	0.407847758659247	0.761710334352704	0.597189632327408	0	0	0	0	0.846429905363106
Blood/Urine Markers → Microbiome (Linear)	clr	DS2TPOTA	Potassium (mg)	RSV_genus185	Actinobacteria; Streptacidiphilus	Actinobacteria	Streptacidiphilus	3.57511781568252e-05	4.22376122704318e-05	0.407847758659247	0.761710334352704	0.597189632327408	0	0	0	0	0.846429905363106
Blood/Urine Markers → Microbiome (Linear)	clr	DS2TPOTA	Potassium (mg)	RSV_genus186	Actinobacteria; Streptomyces	Actinobacteria	Streptomyces	3.57511781568252e-05	4.22376122704318e-05	0.407847758659247	0.761710334352704	0.597189632327408	0	0	0	0	0.846429905363106
Blood/Urine Markers → Microbiome (Linear)	clr	DS2TPOTA	Potassium (mg)	RSV_genus187	Actinobacteria; unclassified	Actinobacteria	NA	3.57511781568252e-05	4.22376122704318e-05	0.407847758659247	0.761710334352704	0.597189632327408	0	0	0	0	0.846429905363106
Blood/Urine Markers → Microbiome (Linear)	clr	DS2TPOTA	Potassium (mg)	RSV_genus188	Actinobacteria; Nocardiopsis	Actinobacteria	Nocardiopsis	3.57511781568252e-05	4.22376122704318e-05	0.407847758659247	0.761710334352704	0.597189632327408	0	0	0	0	0.846429905363106
Blood/Urine Markers → Microbiome (Linear)	clr	DS2TPOTA	Potassium (mg)	RSV_genus189	Actinobacteria; unclassified	Actinobacteria	NA	3.57511781568252e-05	4.22376122704318e-05	0.407847758659247	0.761710334352704	0.597189632327408	0	0	0	0	0.846429905363106
Blood/Urine Markers → Microbiome (Linear)	clr	DS2TPOTA	Potassium (mg)	RSV_genus19	Acidobacteria; Geothrix	Acidobacteria	Geothrix	3.57511781568252e-05	4.22376122704318e-05	0.407847758659247	0.761710334352704	0.597189632327408	0	0	0	0	0.846429905363106
Blood/Urine Markers → Microbiome (Linear)	clr	DS2TPOTA	Potassium (mg)	RSV_genus191	Actinobacteria; Actinomadura	Actinobacteria	Actinomadura	3.57511781568252e-05	4.22376122704318e-05	0.407847758659247	0.761710334352704	0.597189632327408	0	0	0	0	0.846429905363106
Blood/Urine Markers → Microbiome (Linear)	clr	DS2TPOTA	Potassium (mg)	RSV_genus192	Actinobacteria; Adlercreutzia	Actinobacteria	Adlercreutzia	3.57511781568252e-05	4.22376122704318e-05	0.407847758659247	0.761710334352704	0.597189632327408	0	0	0	0	0.846429905363106
Blood/Urine Markers → Microbiome (Linear)	clr	DS2TPOTA	Potassium (mg)	RSV_genus198	Actinobacteria; Enterorhabdus	Actinobacteria	Enterorhabdus	3.57511781568252e-05	4.22376122704318e-05	0.407847758659247	0.761710334352704	0.597189632327408	0	0	0	0	0.846429905363106
Blood/Urine Markers → Microbiome (Linear)	clr	DS2TPOTA	Potassium (mg)	RSV_genus199	Actinobacteria; Gordonibacter	Actinobacteria	Gordonibacter	3.57511781568252e-05	4.22376122704318e-05	0.407847758659247	0.761710334352704	0.597189632327408	0	0	0	0	0.846429905363106
Blood/Urine Markers → Microbiome (Linear)	clr	DS2TPOTA	Potassium (mg)	RSV_genus2	Acidobacteria; Candidatus_Koribacter	Acidobacteria	Candidatus_Koribacter	3.57511781568252e-05	4.22376122704318e-05	0.407847758659247	0.761710334352704	0.597189632327408	0	0	0	0	0.846429905363106
Blood/Urine Markers → Microbiome (Linear)	clr	DS2TPOTA	Potassium (mg)	RSV_genus20	Acidobacteria; unclassified	Acidobacteria	NA	3.57511781568252e-05	4.22376122704318e-05	0.407847758659247	0.761710334352704	0.597189632327408	0	0	0	0	0.846429905363106
Blood/Urine Markers → Microbiome (Linear)	clr	DS2TPOTA	Potassium (mg)	RSV_genus202	Actinobacteria; Parvibacter	Actinobacteria	Parvibacter	3.57511781568252e-05	4.22376122704318e-05	0.407847758659247	0.761710334352704	0.597189632327408	0	0	0	0	0.846429905363106
Blood/Urine Markers → Microbiome (Linear)	clr	DS2TPOTA	Potassium (mg)	RSV_genus207	Actinobacteria; Euzebya	Actinobacteria	Euzebya	3.57511781568252e-05	4.22376122704318e-05	0.407847758659247	0.761710334352704	0.597189632327408	0	0	0	0	0.846429905363106
Blood/Urine Markers → Microbiome (Linear)	clr	DS2TPOTA	Potassium (mg)	RSV_genus208	Actinobacteria; Nitriliruptor	Actinobacteria	Nitriliruptor	3.57511781568252e-05	4.22376122704318e-05	0.407847758659247	0.761710334352704	0.597189632327408	0	0	0	0	0.846429905363106
Blood/Urine Markers → Microbiome (Linear)	clr	DS2TPOTA	Potassium (mg)	RSV_genus21	Acidobacteria; unclassified	Acidobacteria	NA	3.57511781568252e-05	4.22376122704318e-05	0.407847758659247	0.761710334352704	0.597189632327408	0	0	0	0	0.846429905363106
Blood/Urine Markers → Microbiome (Linear)	clr	DS2TPOTA	Potassium (mg)	RSV_genus210	Actinobacteria; unclassified	Actinobacteria	NA	3.57511781568252e-05	4.22376122704318e-05	0.407847758659247	0.761710334352704	0.597189632327408	0	0	0	0	0.846429905363106
Blood/Urine Markers → Microbiome (Linear)	clr	DS2TPOTA	Potassium (mg)	RSV_genus213	Actinobacteria; unclassified	Actinobacteria	NA	3.57511781568252e-05	4.22376122704318e-05	0.407847758659247	0.761710334352704	0.597189632327408	0	0	0	0	0.846429905363106
Blood/Urine Markers → Microbiome (Linear)	clr	DS2TPOTA	Potassium (mg)	RSV_genus214	Actinobacteria; unclassified	Actinobacteria	NA	3.57511781568252e-05	4.22376122704318e-05	0.407847758659247	0.761710334352704	0.597189632327408	0	0	0	0	0.846429905363106
Blood/Urine Markers → Microbiome (Linear)	clr	DS2TPOTA	Potassium (mg)	RSV_genus215	Actinobacteria; unclassified	Actinobacteria	NA	3.57511781568252e-05	4.22376122704318e-05	0.407847758659247	0.761710334352704	0.597189632327408	0	0	0	0	0.846429905363106
Blood/Urine Markers → Microbiome (Linear)	clr	DS2TPOTA	Potassium (mg)	RSV_genus216	Actinobacteria; unclassified	Actinobacteria	NA	3.57511781568252e-05	4.22376122704318e-05	0.407847758659247	0.761710334352704	0.597189632327408	0	0	0	0	0.846429905363106
Blood/Urine Markers → Microbiome (Linear)	clr	DS2TPOTA	Potassium (mg)	RSV_genus217	Actinobacteria; Conexibacter	Actinobacteria	Conexibacter	3.57511781568252e-05	4.22376122704318e-05	0.407847758659247	0.761710334352704	0.597189632327408	0	0	0	0	0.846429905363106
Blood/Urine Markers → Microbiome (Linear)	clr	DS2TPOTA	Potassium (mg)	RSV_genus219	Actinobacteria; unclassified	Actinobacteria	NA	3.57511781568252e-05	4.22376122704318e-05	0.407847758659247	0.761710334352704	0.597189632327408	0	0	0	0	0.846429905363106
Blood/Urine Markers → Microbiome (Linear)	clr	DS2TPOTA	Potassium (mg)	RSV_genus22	Acidobacteria; unclassified	Acidobacteria	NA	3.57511781568252e-05	4.22376122704318e-05	0.407847758659247	0.761710334352704	0.597189632327408	0	0	0	0	0.846429905363106
Blood/Urine Markers → Microbiome (Linear)	clr	DS2TPOTA	Potassium (mg)	RSV_genus221	Actinobacteria; Patulibacter	Actinobacteria	Patulibacter	3.57511781568252e-05	4.22376122704318e-05	0.407847758659247	0.761710334352704	0.597189632327408	0	0	0	0	0.846429905363106
Blood/Urine Markers → Microbiome (Linear)	clr	DS2TPOTA	Potassium (mg)	RSV_genus222	Actinobacteria; unclassified	Actinobacteria	NA	3.57511781568252e-05	4.22376122704318e-05	0.407847758659247	0.761710334352704	0.597189632327408	0	0	0	0	0.846429905363106
Blood/Urine Markers → Microbiome (Linear)	clr	DS2TPOTA	Potassium (mg)	RSV_genus223	Actinobacteria; Solirubrobacter	Actinobacteria	Solirubrobacter	3.57511781568252e-05	4.22376122704318e-05	0.407847758659247	0.761710334352704	0.597189632327408	0	0	0	0	0.846429905363106
Blood/Urine Markers → Microbiome (Linear)	clr	DS2TPOTA	Potassium (mg)	RSV_genus224	Actinobacteria; unclassified	Actinobacteria	NA	3.57511781568252e-05	4.22376122704318e-05	0.407847758659247	0.761710334352704	0.597189632327408	0	0	0	0	0.846429905363106
Blood/Urine Markers → Microbiome (Linear)	clr	DS2TPOTA	Potassium (mg)	RSV_genus225	Actinobacteria; unclassified	Actinobacteria	NA	3.57511781568252e-05	4.22376122704318e-05	0.407847758659247	0.761710334352704	0.597189632327408	0	0	0	0	0.846429905363106
Blood/Urine Markers → Microbiome (Linear)	clr	DS2TPOTA	Potassium (mg)	RSV_genus226	Armatimonadetes; Armatimonas	Armatimonadetes	Armatimonas	3.57511781568252e-05	4.22376122704318e-05	0.407847758659247	0.761710334352704	0.597189632327408	0	0	0	0	0.846429905363106
Blood/Urine Markers → Microbiome (Linear)	clr	DS2TPOTA	Potassium (mg)	RSV_genus227	Armatimonadetes; unclassified	Armatimonadetes	NA	3.57511781568252e-05	4.22376122704318e-05	0.407847758659247	0.761710334352704	0.597189632327408	0	0	0	0	0.846429905363106
Blood/Urine Markers → Microbiome (Linear)	clr	DS2TPOTA	Potassium (mg)	RSV_genus228	Atribacteria; Candidatus_Caldatribacterium	Atribacteria	Candidatus_Caldatribacterium	3.57511781568252e-05	4.22376122704318e-05	0.407847758659247	0.761710334352704	0.597189632327408	0	0	0	0	0.846429905363106
Blood/Urine Markers → Microbiome (Linear)	clr	DS2TPOTA	Potassium (mg)	RSV_genus229	Bacteroidetes; unclassified	Bacteroidetes	NA	3.57511781568252e-05	4.22376122704318e-05	0.407847758659247	0.761710334352704	0.597189632327408	0	0	0	0	0.846429905363106
Blood/Urine Markers → Microbiome (Linear)	clr	DS2TPOTA	Potassium (mg)	RSV_genus23	Acidobacteria; unclassified	Acidobacteria	NA	3.57511781568252e-05	4.22376122704318e-05	0.407847758659247	0.761710334352704	0.597189632327408	0	0	0	0	0.846429905363106
Blood/Urine Markers → Microbiome (Linear)	clr	DS2TPOTA	Potassium (mg)	RSV_genus230	Bacteroidetes; unclassified	Bacteroidetes	NA	3.57511781568252e-05	4.22376122704318e-05	0.407847758659247	0.761710334352704	0.597189632327408	0	0	0	0	0.846429905363106
Blood/Urine Markers → Microbiome (Linear)	clr	DS2TPOTA	Potassium (mg)	RSV_genus236	Bacteroidetes; unclassified	Bacteroidetes	NA	3.60680024042953e-05	4.21033552029665e-05	0.402311884965701	0.761710334352704	0.597189632327408	0	0	0	0	0.856653875455371
Blood/Urine Markers → Microbiome (Linear)	clr	DS2TPOTA	Potassium (mg)	RSV_genus237	Bacteroidetes; unclassified	Bacteroidetes	NA	3.57511781568252e-05	4.22376122704318e-05	0.407847758659247	0.761710334352704	0.597189632327408	0	0	0	0	0.846429905363106
Blood/Urine Markers → Microbiome (Linear)	clr	DS2TPOTA	Potassium (mg)	RSV_genus238	Bacteroidetes; unclassified	Bacteroidetes	NA	3.57511781568252e-05	4.22376122704318e-05	0.407847758659247	0.761710334352704	0.597189632327408	0	0	0	0	0.846429905363106
Blood/Urine Markers → Microbiome (Linear)	clr	DS2TPOTA	Potassium (mg)	RSV_genus239	Bacteroidetes; unclassified	Bacteroidetes	NA	3.57511781568252e-05	4.22376122704318e-05	0.407847758659247	0.761710334352704	0.597189632327408	0	0	0	0	0.846429905363106
Blood/Urine Markers → Microbiome (Linear)	clr	DS2TPOTA	Potassium (mg)	RSV_genus24	Acidobacteria; unclassified	Acidobacteria	NA	3.57511781568252e-05	4.22376122704318e-05	0.407847758659247	0.761710334352704	0.597189632327408	0	0	0	0	0.846429905363106
Blood/Urine Markers → Microbiome (Linear)	clr	DS2TPOTA	Potassium (mg)	RSV_genus241	Bacteroidetes; unclassified	Bacteroidetes	NA	3.57511781568252e-05	4.22376122704318e-05	0.407847758659247	0.761710334352704	0.597189632327408	0	0	0	0	0.846429905363106
Blood/Urine Markers → Microbiome (Linear)	clr	DS2TPOTA	Potassium (mg)	RSV_genus247	Bacteroidetes; Microbacter	Bacteroidetes	Microbacter	3.57511781568252e-05	4.22376122704318e-05	0.407847758659247	0.761710334352704	0.597189632327408	0	0	0	0	0.846429905363106
Blood/Urine Markers → Microbiome (Linear)	clr	DS2TPOTA	Potassium (mg)	RSV_genus25	Acidobacteria; unclassified	Acidobacteria	NA	3.57511781568252e-05	4.22376122704318e-05	0.407847758659247	0.761710334352704	0.597189632327408	0	0	0	0	0.846429905363106
Blood/Urine Markers → Microbiome (Linear)	clr	DS2TPOTA	Potassium (mg)	RSV_genus252	Bacteroidetes; Petrimonas	Bacteroidetes	Petrimonas	3.57511781568252e-05	4.22376122704318e-05	0.407847758659247	0.761710334352704	0.597189632327408	0	0	0	0	0.846429905363106
Blood/Urine Markers → Microbiome (Linear)	clr	DS2TPOTA	Potassium (mg)	RSV_genus26	Acidobacteria; unclassified	Acidobacteria	NA	3.57511781568252e-05	4.22376122704318e-05	0.407847758659247	0.761710334352704	0.597189632327408	0	0	0	0	0.846429905363106
Blood/Urine Markers → Microbiome (Linear)	clr	DS2TPOTA	Potassium (mg)	RSV_genus260	Bacteroidetes; Prevotella_1	Bacteroidetes	Prevotella_1	3.57511781568252e-05	4.22376122704318e-05	0.407847758659247	0.761710334352704	0.597189632327408	0	0	0	0	0.846429905363106
Blood/Urine Markers → Microbiome (Linear)	clr	DS2TPOTA	Potassium (mg)	RSV_genus267	Bacteroidetes; Prevotellaceae_UCG-001	Bacteroidetes	Prevotellaceae_UCG-001	3.57511781568252e-05	4.22376122704318e-05	0.407847758659247	0.761710334352704	0.597189632327408	0	0	0	0	0.846429905363106
Blood/Urine Markers → Microbiome (Linear)	clr	DS2TPOTA	Potassium (mg)	RSV_genus268	Bacteroidetes; Prevotellaceae_UCG-003	Bacteroidetes	Prevotellaceae_UCG-003	3.57511781568252e-05	4.22376122704318e-05	0.407847758659247	0.761710334352704	0.597189632327408	0	0	0	0	0.846429905363106
Blood/Urine Markers → Microbiome (Linear)	clr	DS2TPOTA	Potassium (mg)	RSV_genus269	Bacteroidetes; Prevotellaceae_UCG-004	Bacteroidetes	Prevotellaceae_UCG-004	3.57511781568252e-05	4.22376122704318e-05	0.407847758659247	0.761710334352704	0.597189632327408	0	0	0	0	0.846429905363106
Blood/Urine Markers → Microbiome (Linear)	clr	DS2TPOTA	Potassium (mg)	RSV_genus272	Bacteroidetes; Blvii28_wastewater-sludge_group	Bacteroidetes	Blvii28_wastewater-sludge_group	3.57511781568252e-05	4.22376122704318e-05	0.407847758659247	0.761710334352704	0.597189632327408	0	0	0	0	0.846429905363106
Blood/Urine Markers → Microbiome (Linear)	clr	DS2TPOTA	Potassium (mg)	RSV_genus275	Bacteroidetes; dgA-11_gut_group	Bacteroidetes	dgA-11_gut_group	3.57511781568252e-05	4.22376122704318e-05	0.407847758659247	0.761710334352704	0.597189632327408	0	0	0	0	0.846429905363106
Blood/Urine Markers → Microbiome (Linear)	clr	DS2TPOTA	Potassium (mg)	RSV_genus276	Bacteroidetes; vadinBC27_wastewater-sludge_group	Bacteroidetes	vadinBC27_wastewater-sludge_group	3.57511781568252e-05	4.22376122704318e-05	0.407847758659247	0.761710334352704	0.597189632327408	0	0	0	0	0.846429905363106
Blood/Urine Markers → Microbiome (Linear)	clr	DS2TPOTA	Potassium (mg)	RSV_genus278	Bacteroidetes; unclassified	Bacteroidetes	NA	3.57511781568252e-05	4.22376122704318e-05	0.407847758659247	0.761710334352704	0.597189632327408	0	0	0	0	0.846429905363106
Blood/Urine Markers → Microbiome (Linear)	clr	DS2TPOTA	Potassium (mg)	RSV_genus279	Bacteroidetes; unclassified	Bacteroidetes	NA	3.57511781568252e-05	4.22376122704318e-05	0.407847758659247	0.761710334352704	0.597189632327408	0	0	0	0	0.846429905363106
Blood/Urine Markers → Microbiome (Linear)	clr	DS2TPOTA	Potassium (mg)	RSV_genus28	Actinobacteria; Illumatobacter	Actinobacteria	Illumatobacter	3.57511781568252e-05	4.22376122704318e-05	0.407847758659247	0.761710334352704	0.597189632327408	0	0	0	0	0.846429905363106
Blood/Urine Markers → Microbiome (Linear)	clr	DS2TPOTA	Potassium (mg)	RSV_genus281	Bacteroidetes; Algoriphagus	Bacteroidetes	Algoriphagus	3.57511781568252e-05	4.22376122704318e-05	0.407847758659247	0.761710334352704	0.597189632327408	0	0	0	0	0.846429905363106
Blood/Urine Markers → Microbiome (Linear)	clr	DS2TPOTA	Potassium (mg)	RSV_genus282	Bacteroidetes; unclassified	Bacteroidetes	NA	3.60680024042953e-05	4.21033552029665e-05	0.402311884965702	0.761710334352704	0.597189632327408	0	0	0	0	0.856653875455371
Blood/Urine Markers → Microbiome (Linear)	clr	DS2TPOTA	Potassium (mg)	RSV_genus283	Bacteroidetes; Adhaeribacter	Bacteroidetes	Adhaeribacter	3.57511781568252e-05	4.22376122704318e-05	0.407847758659247	0.761710334352704	0.597189632327408	0	0	0	0	0.846429905363106
Blood/Urine Markers → Microbiome (Linear)	clr	DS2TPOTA	Potassium (mg)	RSV_genus284	Bacteroidetes; Arcicella	Bacteroidetes	Arcicella	3.57511781568252e-05	4.22376122704318e-05	0.407847758659247	0.761710334352704	0.597189632327408	0	0	0	0	0.846429905363106
Blood/Urine Markers → Microbiome (Linear)	clr	DS2TPOTA	Potassium (mg)	RSV_genus285	Bacteroidetes; Chryseolinea	Bacteroidetes	Chryseolinea	3.57511781568252e-05	4.22376122704318e-05	0.407847758659247	0.761710334352704	0.597189632327408	0	0	0	0	0.846429905363106
Blood/Urine Markers → Microbiome (Linear)	clr	DS2TPOTA	Potassium (mg)	RSV_genus286	Bacteroidetes; Cytophaga	Bacteroidetes	Cytophaga	3.57511781568252e-05	4.22376122704318e-05	0.407847758659247	0.761710334352704	0.597189632327408	0	0	0	0	0.846429905363106
Blood/Urine Markers → Microbiome (Linear)	clr	DS2TPOTA	Potassium (mg)	RSV_genus287	Bacteroidetes; Dyadobacter	Bacteroidetes	Dyadobacter	3.57511781568252e-05	4.22376122704318e-05	0.407847758659247	0.761710334352704	0.597189632327408	0	0	0	0	0.846429905363106
Blood/Urine Markers → Microbiome (Linear)	clr	DS2TPOTA	Potassium (mg)	RSV_genus288	Bacteroidetes; Emticicia	Bacteroidetes	Emticicia	3.57511781568252e-05	4.22376122704318e-05	0.407847758659247	0.761710334352704	0.597189632327408	0	0	0	0	0.846429905363106
Blood/Urine Markers → Microbiome (Linear)	clr	DS2TPOTA	Potassium (mg)	RSV_genus289	Bacteroidetes; Fibrisoma	Bacteroidetes	Fibrisoma	3.57511781568252e-05	4.22376122704318e-05	0.407847758659247	0.761710334352704	0.597189632327408	0	0	0	0	0.846429905363106
Blood/Urine Markers → Microbiome (Linear)	clr	DS2TPOTA	Potassium (mg)	RSV_genus29	Actinobacteria; unclassified	Actinobacteria	NA	3.57511781568252e-05	4.22376122704318e-05	0.407847758659247	0.761710334352704	0.597189632327408	0	0	0	0	0.846429905363106
Blood/Urine Markers → Microbiome (Linear)	clr	DS2TPOTA	Potassium (mg)	RSV_genus290	Bacteroidetes; Flectobacillus	Bacteroidetes	Flectobacillus	3.57511781568252e-05	4.22376122704318e-05	0.407847758659247	0.761710334352704	0.597189632327408	0	0	0	0	0.846429905363106
Blood/Urine Markers → Microbiome (Linear)	clr	DS2TPOTA	Potassium (mg)	RSV_genus291	Bacteroidetes; Flexibacter	Bacteroidetes	Flexibacter	3.57511781568252e-05	4.22376122704318e-05	0.407847758659247	0.761710334352704	0.597189632327408	0	0	0	0	0.846429905363106
Blood/Urine Markers → Microbiome (Linear)	clr	DS2TPOTA	Potassium (mg)	RSV_genus293	Bacteroidetes; Larkinella	Bacteroidetes	Larkinella	3.57511781568252e-05	4.22376122704318e-05	0.407847758659247	0.761710334352704	0.597189632327408	0	0	0	0	0.846429905363106
Blood/Urine Markers → Microbiome (Linear)	clr	DS2TPOTA	Potassium (mg)	RSV_genus294	Bacteroidetes; unclassified	Bacteroidetes	NA	3.57511781568252e-05	4.22376122704318e-05	0.407847758659247	0.761710334352704	0.597189632327408	0	0	0	0	0.846429905363106
Blood/Urine Markers → Microbiome (Linear)	clr	DS2TPOTA	Potassium (mg)	RSV_genus296	Bacteroidetes; Ohtaekwangia	Bacteroidetes	Ohtaekwangia	3.57511781568252e-05	4.22376122704318e-05	0.407847758659247	0.761710334352704	0.597189632327408	0	0	0	0	0.846429905363106
Blood/Urine Markers → Microbiome (Linear)	clr	DS2TPOTA	Potassium (mg)	RSV_genus297	Bacteroidetes; Pontibacter	Bacteroidetes	Pontibacter	3.57511781568252e-05	4.22376122704318e-05	0.407847758659247	0.761710334352704	0.597189632327408	0	0	0	0	0.846429905363106
Blood/Urine Markers → Microbiome (Linear)	clr	DS2TPOTA	Potassium (mg)	RSV_genus298	Bacteroidetes; Pseudarcicella	Bacteroidetes	Pseudarcicella	3.57511781568252e-05	4.22376122704318e-05	0.407847758659247	0.761710334352704	0.597189632327408	0	0	0	0	0.846429905363106
Blood/Urine Markers → Microbiome (Linear)	clr	DS2TPOTA	Potassium (mg)	RSV_genus299	Bacteroidetes; Rhodocytophaga	Bacteroidetes	Rhodocytophaga	3.57511781568252e-05	4.22376122704318e-05	0.407847758659247	0.761710334352704	0.597189632327408	0	0	0	0	0.846429905363106
Blood/Urine Markers → Microbiome (Linear)	clr	DS2TPOTA	Potassium (mg)	RSV_genus3	Acidobacteria; Edaphobacter	Acidobacteria	Edaphobacter	3.57511781568252e-05	4.22376122704318e-05	0.407847758659247	0.761710334352704	0.597189632327408	0	0	0	0	0.846429905363106
Blood/Urine Markers → Microbiome (Linear)	clr	DS2TPOTA	Potassium (mg)	RSV_genus30	Actinobacteria; Candidatus_Microthrix	Actinobacteria	Candidatus_Microthrix	3.57511781568252e-05	4.22376122704318e-05	0.407847758659247	0.761710334352704	0.597189632327408	0	0	0	0	0.846429905363106
Blood/Urine Markers → Microbiome (Linear)	clr	DS2TPOTA	Potassium (mg)	RSV_genus300	Bacteroidetes; Rudanella	Bacteroidetes	Rudanella	3.57511781568252e-05	4.22376122704318e-05	0.407847758659247	0.761710334352704	0.597189632327408	0	0	0	0	0.846429905363106
Blood/Urine Markers → Microbiome (Linear)	clr	DS2TPOTA	Potassium (mg)	RSV_genus301	Bacteroidetes; Runella	Bacteroidetes	Runella	3.57511781568252e-05	4.22376122704318e-05	0.407847758659247	0.761710334352704	0.597189632327408	0	0	0	0	0.846429905363106
Blood/Urine Markers → Microbiome (Linear)	clr	DS2TPOTA	Potassium (mg)	RSV_genus302	Bacteroidetes; Siphonobacter	Bacteroidetes	Siphonobacter	3.57511781568252e-05	4.22376122704318e-05	0.407847758659247	0.761710334352704	0.597189632327408	0	0	0	0	0.846429905363106
Blood/Urine Markers → Microbiome (Linear)	clr	DS2TPOTA	Potassium (mg)	RSV_genus304	Bacteroidetes; Candidatus_Amoebophilus	Bacteroidetes	Candidatus_Amoebophilus	3.57511781568252e-05	4.22376122704318e-05	0.407847758659247	0.761710334352704	0.597189632327408	0	0	0	0	0.846429905363106
Blood/Urine Markers → Microbiome (Linear)	clr	DS2TPOTA	Potassium (mg)	RSV_genus305	Bacteroidetes; unclassified	Bacteroidetes	NA	3.57511781568252e-05	4.22376122704318e-05	0.407847758659247	0.761710334352704	0.597189632327408	0	0	0	0	0.846429905363106
Blood/Urine Markers → Microbiome (Linear)	clr	DS2TPOTA	Potassium (mg)	RSV_genus306	Bacteroidetes; Nafulsella	Bacteroidetes	Nafulsella	3.57511781568252e-05	4.22376122704318e-05	0.407847758659247	0.761710334352704	0.597189632327408	0	0	0	0	0.846429905363106
Blood/Urine Markers → Microbiome (Linear)	clr	DS2TPOTA	Potassium (mg)	RSV_genus307	Bacteroidetes; unclassified	Bacteroidetes	NA	3.57511781568252e-05	4.22376122704318e-05	0.407847758659247	0.761710334352704	0.597189632327408	0	0	0	0	0.846429905363106
Blood/Urine Markers → Microbiome (Linear)	clr	DS2TPOTA	Potassium (mg)	RSV_genus308	Bacteroidetes; unclassified	Bacteroidetes	NA	3.57511781568252e-05	4.22376122704318e-05	0.407847758659247	0.761710334352704	0.597189632327408	0	0	0	0	0.846429905363106
Blood/Urine Markers → Microbiome (Linear)	clr	DS2TPOTA	Potassium (mg)	RSV_genus309	Bacteroidetes; unclassified	Bacteroidetes	NA	3.57511781568252e-05	4.22376122704318e-05	0.407847758659247	0.761710334352704	0.597189632327408	0	0	0	0	0.846429905363106
Blood/Urine Markers → Microbiome (Linear)	clr	DS2TPOTA	Potassium (mg)	RSV_genus310	Bacteroidetes; Rubrivirga	Bacteroidetes	Rubrivirga	3.57511781568252e-05	4.22376122704318e-05	0.407847758659247	0.761710334352704	0.597189632327408	0	0	0	0	0.846429905363106
Blood/Urine Markers → Microbiome (Linear)	clr	DS2TPOTA	Potassium (mg)	RSV_genus311	Bacteroidetes; Blattabacterium	Bacteroidetes	Blattabacterium	3.57511781568252e-05	4.22376122704318e-05	0.407847758659247	0.761710334352704	0.597189632327408	0	0	0	0	0.846429905363106
Blood/Urine Markers → Microbiome (Linear)	clr	DS2TPOTA	Potassium (mg)	RSV_genus312	Bacteroidetes; Candidatus_Sulcia	Bacteroidetes	Candidatus_Sulcia	3.57511781568252e-05	4.22376122704318e-05	0.407847758659247	0.761710334352704	0.597189632327408	0	0	0	0	0.846429905363106
Blood/Urine Markers → Microbiome (Linear)	clr	DS2TPOTA	Potassium (mg)	RSV_genus314	Bacteroidetes; Fluviicola	Bacteroidetes	Fluviicola	3.57511781568252e-05	4.22376122704318e-05	0.407847758659247	0.761710334352704	0.597189632327408	0	0	0	0	0.846429905363106
Blood/Urine Markers → Microbiome (Linear)	clr	DS2TPOTA	Potassium (mg)	RSV_genus315	Bacteroidetes; Lishizhenia	Bacteroidetes	Lishizhenia	3.57511781568252e-05	4.22376122704318e-05	0.407847758659247	0.761710334352704	0.597189632327408	0	0	0	0	0.846429905363106
Blood/Urine Markers → Microbiome (Linear)	clr	DS2TPOTA	Potassium (mg)	RSV_genus316	Bacteroidetes; Owenweeksia	Bacteroidetes	Owenweeksia	3.57511781568252e-05	4.22376122704318e-05	0.407847758659247	0.761710334352704	0.597189632327408	0	0	0	0	0.846429905363106
Blood/Urine Markers → Microbiome (Linear)	clr	DS2TPOTA	Potassium (mg)	RSV_genus317	Bacteroidetes; Aquimarina	Bacteroidetes	Aquimarina	3.57511781568252e-05	4.22376122704318e-05	0.407847758659247	0.761710334352704	0.597189632327408	0	0	0	0	0.846429905363106
Blood/Urine Markers → Microbiome (Linear)	clr	DS2TPOTA	Potassium (mg)	RSV_genus32	Actinobacteria; unclassified	Actinobacteria	NA	3.57511781568252e-05	4.22376122704318e-05	0.407847758659247	0.761710334352704	0.597189632327408	0	0	0	0	0.846429905363106
Blood/Urine Markers → Microbiome (Linear)	clr	DS2TPOTA	Potassium (mg)	RSV_genus321	Bacteroidetes; Citreitalea	Bacteroidetes	Citreitalea	3.57511781568252e-05	4.22376122704318e-05	0.407847758659247	0.761710334352704	0.597189632327408	0	0	0	0	0.846429905363106
Blood/Urine Markers → Microbiome (Linear)	clr	DS2TPOTA	Potassium (mg)	RSV_genus323	Bacteroidetes; Elizabethkingia	Bacteroidetes	Elizabethkingia	3.57511781568252e-05	4.22376122704318e-05	0.407847758659247	0.761710334352704	0.597189632327408	0	0	0	0	0.846429905363106
Blood/Urine Markers → Microbiome (Linear)	clr	DS2TPOTA	Potassium (mg)	RSV_genus325	Bacteroidetes; Epilithonimonas	Bacteroidetes	Epilithonimonas	3.57511781568252e-05	4.22376122704318e-05	0.407847758659247	0.761710334352704	0.597189632327408	0	0	0	0	0.846429905363106
Blood/Urine Markers → Microbiome (Linear)	clr	DS2TPOTA	Potassium (mg)	RSV_genus327	Bacteroidetes; Gillisia	Bacteroidetes	Gillisia	3.81348224699484e-05	4.48582912296824e-05	0.405845389803475	0.761710334352704	0.597189632327408	0	0	0	0	0.850117590852746
Blood/Urine Markers → Microbiome (Linear)	clr	DS2TPOTA	Potassium (mg)	RSV_genus328	Bacteroidetes; Gramella	Bacteroidetes	Gramella	3.57511781568252e-05	4.22376122704318e-05	0.407847758659247	0.761710334352704	0.597189632327408	0	0	0	0	0.846429905363106
Blood/Urine Markers → Microbiome (Linear)	clr	DS2TPOTA	Potassium (mg)	RSV_genus329	Bacteroidetes; Imtechella	Bacteroidetes	Imtechella	3.57511781568252e-05	4.22376122704318e-05	0.407847758659247	0.761710334352704	0.597189632327408	0	0	0	0	0.846429905363106
Blood/Urine Markers → Microbiome (Linear)	clr	DS2TPOTA	Potassium (mg)	RSV_genus331	Bacteroidetes; Myroides	Bacteroidetes	Myroides	3.57511781568252e-05	4.22376122704318e-05	0.407847758659247	0.761710334352704	0.597189632327408	0	0	0	0	0.846429905363106
Blood/Urine Markers → Microbiome (Linear)	clr	DS2TPOTA	Potassium (mg)	RSV_genus333	Bacteroidetes; NS4_marine_group	Bacteroidetes	NS4_marine_group	3.57511781568252e-05	4.22376122704318e-05	0.407847758659247	0.761710334352704	0.597189632327408	0	0	0	0	0.846429905363106
Blood/Urine Markers → Microbiome (Linear)	clr	DS2TPOTA	Potassium (mg)	RSV_genus334	Bacteroidetes; NS5_marine_group	Bacteroidetes	NS5_marine_group	3.57511781568252e-05	4.22376122704318e-05	0.407847758659247	0.761710334352704	0.597189632327408	0	0	0	0	0.846429905363106
Blood/Urine Markers → Microbiome (Linear)	clr	DS2TPOTA	Potassium (mg)	RSV_genus335	Bacteroidetes; Salinimicrobium	Bacteroidetes	Salinimicrobium	3.57511781568252e-05	4.22376122704318e-05	0.407847758659247	0.761710334352704	0.597189632327408	0	0	0	0	0.846429905363106
Blood/Urine Markers → Microbiome (Linear)	clr	DS2TPOTA	Potassium (mg)	RSV_genus336	Bacteroidetes; Soonwooa	Bacteroidetes	Soonwooa	3.57511781568252e-05	4.22376122704318e-05	0.407847758659247	0.761710334352704	0.597189632327408	0	0	0	0	0.846429905363106
Blood/Urine Markers → Microbiome (Linear)	clr	DS2TPOTA	Potassium (mg)	RSV_genus337	Bacteroidetes; Subsaxibacter	Bacteroidetes	Subsaxibacter	3.57511781568252e-05	4.22376122704318e-05	0.407847758659247	0.761710334352704	0.597189632327408	0	0	0	0	0.846429905363106
Blood/Urine Markers → Microbiome (Linear)	clr	DS2TPOTA	Potassium (mg)	RSV_genus338	Bacteroidetes; unclassified	Bacteroidetes	NA	3.57511781568252e-05	4.22376122704318e-05	0.407847758659247	0.761710334352704	0.597189632327408	0	0	0	0	0.846429905363106
Blood/Urine Markers → Microbiome (Linear)	clr	DS2TPOTA	Potassium (mg)	RSV_genus34	Actinobacteria; unclassified	Actinobacteria	NA	3.57511781568252e-05	4.22376122704318e-05	0.407847758659247	0.761710334352704	0.597189632327408	0	0	0	0	0.846429905363106
Blood/Urine Markers → Microbiome (Linear)	clr	DS2TPOTA	Potassium (mg)	RSV_genus341	Bacteroidetes; unclassified	Bacteroidetes	NA	3.57511781568252e-05	4.22376122704318e-05	0.407847758659247	0.761710334352704	0.597189632327408	0	0	0	0	0.846429905363106
Blood/Urine Markers → Microbiome (Linear)	clr	DS2TPOTA	Potassium (mg)	RSV_genus343	Bacteroidetes; Filimonas	Bacteroidetes	Filimonas	3.57511781568252e-05	4.22376122704318e-05	0.407847758659247	0.761710334352704	0.597189632327408	0	0	0	0	0.846429905363106
Blood/Urine Markers → Microbiome (Linear)	clr	DS2TPOTA	Potassium (mg)	RSV_genus345	Bacteroidetes; Flavisolibacter	Bacteroidetes	Flavisolibacter	3.72181096920332e-05	4.37420432608335e-05	0.405446076398213	0.761710334352704	0.597189632327408	0	0	0	0	0.850854393565977
Blood/Urine Markers → Microbiome (Linear)	clr	DS2TPOTA	Potassium (mg)	RSV_genus346	Bacteroidetes; Flavitalea	Bacteroidetes	Flavitalea	3.57511781568252e-05	4.22376122704318e-05	0.407847758659247	0.761710334352704	0.597189632327408	0	0	0	0	0.846429905363106
Blood/Urine Markers → Microbiome (Linear)	clr	DS2TPOTA	Potassium (mg)	RSV_genus347	Bacteroidetes; Hydrotalea	Bacteroidetes	Hydrotalea	3.57511781568252e-05	4.22376122704318e-05	0.407847758659247	0.761710334352704	0.597189632327408	0	0	0	0	0.846429905363106
Blood/Urine Markers → Microbiome (Linear)	clr	DS2TPOTA	Potassium (mg)	RSV_genus348	Bacteroidetes; Lacibacter	Bacteroidetes	Lacibacter	3.57511781568252e-05	4.22376122704318e-05	0.407847758659247	0.761710334352704	0.597189632327408	0	0	0	0	0.846429905363106
Blood/Urine Markers → Microbiome (Linear)	clr	DS2TPOTA	Potassium (mg)	RSV_genus350	Bacteroidetes; Niabella	Bacteroidetes	Niabella	3.57511781568252e-05	4.22376122704318e-05	0.407847758659247	0.761710334352704	0.597189632327408	0	0	0	0	0.846429905363106
Blood/Urine Markers → Microbiome (Linear)	clr	DS2TPOTA	Potassium (mg)	RSV_genus351	Bacteroidetes; Parafilimonas	Bacteroidetes	Parafilimonas	3.57511781568252e-05	4.22376122704318e-05	0.407847758659247	0.761710334352704	0.597189632327408	0	0	0	0	0.846429905363106
Blood/Urine Markers → Microbiome (Linear)	clr	DS2TPOTA	Potassium (mg)	RSV_genus352	Bacteroidetes; Parasegetibacter	Bacteroidetes	Parasegetibacter	3.57511781568252e-05	4.22376122704318e-05	0.407847758659247	0.761710334352704	0.597189632327408	0	0	0	0	0.846429905363106
Blood/Urine Markers → Microbiome (Linear)	clr	DS2TPOTA	Potassium (mg)	RSV_genus356	Bacteroidetes; Terrimonas	Bacteroidetes	Terrimonas	3.57511781568252e-05	4.22376122704318e-05	0.407847758659247	0.761710334352704	0.597189632327408	0	0	0	0	0.846429905363106
Blood/Urine Markers → Microbiome (Linear)	clr	DS2TPOTA	Potassium (mg)	RSV_genus358	Bacteroidetes; unclassified	Bacteroidetes	NA	3.57511781568252e-05	4.22376122704318e-05	0.407847758659247	0.761710334352704	0.597189632327408	0	0	0	0	0.846429905363106
Blood/Urine Markers → Microbiome (Linear)	clr	DS2TPOTA	Potassium (mg)	RSV_genus359	Bacteroidetes; unclassified	Bacteroidetes	NA	3.57511781568252e-05	4.22376122704318e-05	0.407847758659247	0.761710334352704	0.597189632327408	0	0	0	0	0.846429905363106
Blood/Urine Markers → Microbiome (Linear)	clr	DS2TPOTA	Potassium (mg)	RSV_genus36	Actinobacteria; Actinotignum	Actinobacteria	Actinotignum	3.57511781568252e-05	4.22376122704318e-05	0.407847758659247	0.761710334352704	0.597189632327408	0	0	0	0	0.846429905363106
Blood/Urine Markers → Microbiome (Linear)	clr	DS2TPOTA	Potassium (mg)	RSV_genus360	Bacteroidetes; unclassified	Bacteroidetes	NA	3.57511781568252e-05	4.22376122704318e-05	0.407847758659247	0.761710334352704	0.597189632327408	0	0	0	0	0.846429905363106
Blood/Urine Markers → Microbiome (Linear)	clr	DS2TPOTA	Potassium (mg)	RSV_genus362	Bacteroidetes; Haliscomenobacter	Bacteroidetes	Haliscomenobacter	3.57511781568252e-05	4.22376122704318e-05	0.407847758659247	0.761710334352704	0.597189632327408	0	0	0	0	0.846429905363106
Blood/Urine Markers → Microbiome (Linear)	clr	DS2TPOTA	Potassium (mg)	RSV_genus363	Bacteroidetes; Lewinella	Bacteroidetes	Lewinella	3.57511781568252e-05	4.22376122704318e-05	0.407847758659247	0.761710334352704	0.597189632327408	0	0	0	0	0.846429905363106
Blood/Urine Markers → Microbiome (Linear)	clr	DS2TPOTA	Potassium (mg)	RSV_genus365	Bacteroidetes; Phaeodactylibacter	Bacteroidetes	Phaeodactylibacter	3.57511781568252e-05	4.22376122704318e-05	0.407847758659247	0.761710334352704	0.597189632327408	0	0	0	0	0.846429905363106
Blood/Urine Markers → Microbiome (Linear)	clr	DS2TPOTA	Potassium (mg)	RSV_genus366	Bacteroidetes; Arcticibacter	Bacteroidetes	Arcticibacter	3.57511781568252e-05	4.22376122704318e-05	0.407847758659247	0.761710334352704	0.597189632327408	0	0	0	0	0.846429905363106
Blood/Urine Markers → Microbiome (Linear)	clr	DS2TPOTA	Potassium (mg)	RSV_genus37	Actinobacteria; Arcanobacterium	Actinobacteria	Arcanobacterium	3.57511781568252e-05	4.22376122704318e-05	0.407847758659247	0.761710334352704	0.597189632327408	0	0	0	0	0.846429905363106
Blood/Urine Markers → Microbiome (Linear)	clr	DS2TPOTA	Potassium (mg)	RSV_genus372	Bacteroidetes; Solitalea	Bacteroidetes	Solitalea	3.57511781568252e-05	4.22376122704318e-05	0.407847758659247	0.761710334352704	0.597189632327408	0	0	0	0	0.846429905363106
Blood/Urine Markers → Microbiome (Linear)	clr	DS2TPOTA	Potassium (mg)	RSV_genus376	Bacteroidetes; unclassified	Bacteroidetes	NA	3.57511781568252e-05	4.22376122704318e-05	0.407847758659247	0.761710334352704	0.597189632327408	0	0	0	0	0.846429905363106
Blood/Urine Markers → Microbiome (Linear)	clr	DS2TPOTA	Potassium (mg)	RSV_genus377	CKC4; unclassified	CKC4	NA	3.57511781568252e-05	4.22376122704318e-05	0.407847758659247	0.761710334352704	0.597189632327408	0	0	0	0	0.846429905363106
Blood/Urine Markers → Microbiome (Linear)	clr	DS2TPOTA	Potassium (mg)	RSV_genus378	Candidate_division_OP3; unclassified	Candidate_division_OP3	NA	3.57511781568252e-05	4.22376122704318e-05	0.407847758659247	0.761710334352704	0.597189632327408	0	0	0	0	0.846429905363106
Blood/Urine Markers → Microbiome (Linear)	clr	DS2TPOTA	Potassium (mg)	RSV_genus380	Chlamydiae; Chlamydia	Chlamydiae	Chlamydia	3.57511781568252e-05	4.22376122704318e-05	0.407847758659247	0.761710334352704	0.597189632327408	0	0	0	0	0.846429905363106
Blood/Urine Markers → Microbiome (Linear)	clr	DS2TPOTA	Potassium (mg)	RSV_genus381	Chlamydiae; Criblamydia	Chlamydiae	Criblamydia	3.57511781568252e-05	4.22376122704318e-05	0.407847758659247	0.761710334352704	0.597189632327408	0	0	0	0	0.846429905363106
Blood/Urine Markers → Microbiome (Linear)	clr	DS2TPOTA	Potassium (mg)	RSV_genus383	Chlamydiae; Candidatus_Protochlamydia	Chlamydiae	Candidatus_Protochlamydia	3.57511781568252e-05	4.22376122704318e-05	0.407847758659247	0.761710334352704	0.597189632327408	0	0	0	0	0.846429905363106
Blood/Urine Markers → Microbiome (Linear)	clr	DS2TPOTA	Potassium (mg)	RSV_genus384	Chlamydiae; unclassified	Chlamydiae	NA	3.57511781568252e-05	4.22376122704318e-05	0.407847758659247	0.761710334352704	0.597189632327408	0	0	0	0	0.846429905363106
Blood/Urine Markers → Microbiome (Linear)	clr	DS2TPOTA	Potassium (mg)	RSV_genus385	Chlamydiae; Parachlamydia	Chlamydiae	Parachlamydia	3.57511781568252e-05	4.22376122704318e-05	0.407847758659247	0.761710334352704	0.597189632327408	0	0	0	0	0.846429905363106
Blood/Urine Markers → Microbiome (Linear)	clr	DS2TPOTA	Potassium (mg)	RSV_genus386	Chlamydiae; Candidatus_Fritschea	Chlamydiae	Candidatus_Fritschea	3.57511781568252e-05	4.22376122704318e-05	0.407847758659247	0.761710334352704	0.597189632327408	0	0	0	0	0.846429905363106
Blood/Urine Markers → Microbiome (Linear)	clr	DS2TPOTA	Potassium (mg)	RSV_genus387	Chlamydiae; unclassified	Chlamydiae	NA	3.57511781568252e-05	4.22376122704318e-05	0.407847758659247	0.761710334352704	0.597189632327408	0	0	0	0	0.846429905363106
Blood/Urine Markers → Microbiome (Linear)	clr	DS2TPOTA	Potassium (mg)	RSV_genus390	Chlorobi; unclassified	Chlorobi	NA	3.57511781568252e-05	4.22376122704318e-05	0.407847758659247	0.761710334352704	0.597189632327408	0	0	0	0	0.846429905363106
Blood/Urine Markers → Microbiome (Linear)	clr	DS2TPOTA	Potassium (mg)	RSV_genus391	Chlorobi; unclassified	Chlorobi	NA	3.57511781568252e-05	4.22376122704318e-05	0.407847758659247	0.761710334352704	0.597189632327408	0	0	0	0	0.846429905363106
Blood/Urine Markers → Microbiome (Linear)	clr	DS2TPOTA	Potassium (mg)	RSV_genus392	Chlorobi; unclassified	Chlorobi	NA	3.57511781568252e-05	4.22376122704318e-05	0.407847758659247	0.761710334352704	0.597189632327408	0	0	0	0	0.846429905363106
Blood/Urine Markers → Microbiome (Linear)	clr	DS2TPOTA	Potassium (mg)	RSV_genus393	Chlorobi; unclassified	Chlorobi	NA	3.57511781568252e-05	4.22376122704318e-05	0.407847758659247	0.761710334352704	0.597189632327408	0	0	0	0	0.846429905363106
Blood/Urine Markers → Microbiome (Linear)	clr	DS2TPOTA	Potassium (mg)	RSV_genus394	Chloroflexi; Anaerolinea	Chloroflexi	Anaerolinea	3.57511781568252e-05	4.22376122704318e-05	0.407847758659247	0.761710334352704	0.597189632327408	0	0	0	0	0.846429905363106
Blood/Urine Markers → Microbiome (Linear)	clr	DS2TPOTA	Potassium (mg)	RSV_genus395	Chloroflexi; Longilinea	Chloroflexi	Longilinea	3.57511781568252e-05	4.22376122704318e-05	0.407847758659247	0.761710334352704	0.597189632327408	0	0	0	0	0.846429905363106
Blood/Urine Markers → Microbiome (Linear)	clr	DS2TPOTA	Potassium (mg)	RSV_genus397	Chloroflexi; Pelolinea	Chloroflexi	Pelolinea	3.57511781568252e-05	4.22376122704318e-05	0.407847758659247	0.761710334352704	0.597189632327408	0	0	0	0	0.846429905363106
Blood/Urine Markers → Microbiome (Linear)	clr	DS2TPOTA	Potassium (mg)	RSV_genus398	Chloroflexi; unclassified	Chloroflexi	NA	3.57511781568252e-05	4.22376122704318e-05	0.407847758659247	0.761710334352704	0.597189632327408	0	0	0	0	0.846429905363106
Blood/Urine Markers → Microbiome (Linear)	clr	DS2TPOTA	Potassium (mg)	RSV_genus399	Chloroflexi; unclassified	Chloroflexi	NA	3.57511781568252e-05	4.22376122704318e-05	0.407847758659247	0.761710334352704	0.597189632327408	0	0	0	0	0.846429905363106
Blood/Urine Markers → Microbiome (Linear)	clr	DS2TPOTA	Potassium (mg)	RSV_genus40	Actinobacteria; Trueperella	Actinobacteria	Trueperella	3.57511781568252e-05	4.22376122704318e-05	0.407847758659247	0.761710334352704	0.597189632327408	0	0	0	0	0.846429905363106
Blood/Urine Markers → Microbiome (Linear)	clr	DS2TPOTA	Potassium (mg)	RSV_genus401	Chloroflexi; Candidatus_Chloroploca	Chloroflexi	Candidatus_Chloroploca	3.57511781568252e-05	4.22376122704318e-05	0.407847758659247	0.761710334352704	0.597189632327408	0	0	0	0	0.846429905363106
Blood/Urine Markers → Microbiome (Linear)	clr	DS2TPOTA	Potassium (mg)	RSV_genus403	Chloroflexi; unclassified	Chloroflexi	NA	3.57511781568252e-05	4.22376122704318e-05	0.407847758659247	0.761710334352704	0.597189632327408	0	0	0	0	0.846429905363106
Blood/Urine Markers → Microbiome (Linear)	clr	DS2TPOTA	Potassium (mg)	RSV_genus404	Chloroflexi; Roseiflexus	Chloroflexi	Roseiflexus	3.57511781568252e-05	4.22376122704318e-05	0.407847758659247	0.761710334352704	0.597189632327408	0	0	0	0	0.846429905363106
Blood/Urine Markers → Microbiome (Linear)	clr	DS2TPOTA	Potassium (mg)	RSV_genus405	Chloroflexi; Herpetosiphon	Chloroflexi	Herpetosiphon	3.57511781568252e-05	4.22376122704318e-05	0.407847758659247	0.761710334352704	0.597189632327408	0	0	0	0	0.846429905363106
Blood/Urine Markers → Microbiome (Linear)	clr	DS2TPOTA	Potassium (mg)	RSV_genus406	Chloroflexi; unclassified	Chloroflexi	NA	3.57511781568252e-05	4.22376122704318e-05	0.407847758659247	0.761710334352704	0.597189632327408	0	0	0	0	0.846429905363106
Blood/Urine Markers → Microbiome (Linear)	clr	DS2TPOTA	Potassium (mg)	RSV_genus408	Chloroflexi; unclassified	Chloroflexi	NA	3.57511781568252e-05	4.22376122704318e-05	0.407847758659247	0.761710334352704	0.597189632327408	0	0	0	0	0.846429905363106
Blood/Urine Markers → Microbiome (Linear)	clr	DS2TPOTA	Potassium (mg)	RSV_genus409	Chloroflexi; unclassified	Chloroflexi	NA	3.57511781568252e-05	4.22376122704318e-05	0.407847758659247	0.761710334352704	0.597189632327408	0	0	0	0	0.846429905363106
Blood/Urine Markers → Microbiome (Linear)	clr	DS2TPOTA	Potassium (mg)	RSV_genus410	Chloroflexi; unclassified	Chloroflexi	NA	3.57511781568252e-05	4.22376122704318e-05	0.407847758659247	0.761710334352704	0.597189632327408	0	0	0	0	0.846429905363106
Blood/Urine Markers → Microbiome (Linear)	clr	DS2TPOTA	Potassium (mg)	RSV_genus411	Chloroflexi; unclassified	Chloroflexi	NA	3.57511781568252e-05	4.22376122704318e-05	0.407847758659247	0.761710334352704	0.597189632327408	0	0	0	0	0.846429905363106
Blood/Urine Markers → Microbiome (Linear)	clr	DS2TPOTA	Potassium (mg)	RSV_genus412	Chloroflexi; unclassified	Chloroflexi	NA	3.57511781568252e-05	4.22376122704318e-05	0.407847758659247	0.761710334352704	0.597189632327408	0	0	0	0	0.846429905363106
Blood/Urine Markers → Microbiome (Linear)	clr	DS2TPOTA	Potassium (mg)	RSV_genus414	Chloroflexi; unclassified	Chloroflexi	NA	3.57511781568252e-05	4.22376122704318e-05	0.407847758659247	0.761710334352704	0.597189632327408	0	0	0	0	0.846429905363106
Blood/Urine Markers → Microbiome (Linear)	clr	DS2TPOTA	Potassium (mg)	RSV_genus415	Chloroflexi; unclassified	Chloroflexi	NA	3.57511781568252e-05	4.22376122704318e-05	0.407847758659247	0.761710334352704	0.597189632327408	0	0	0	0	0.846429905363106
Blood/Urine Markers → Microbiome (Linear)	clr	DS2TPOTA	Potassium (mg)	RSV_genus418	Chloroflexi; unclassified	Chloroflexi	NA	3.57511781568252e-05	4.22376122704318e-05	0.407847758659247	0.761710334352704	0.597189632327408	0	0	0	0	0.846429905363106
Blood/Urine Markers → Microbiome (Linear)	clr	DS2TPOTA	Potassium (mg)	RSV_genus419	Chloroflexi; unclassified	Chloroflexi	NA	3.57511781568252e-05	4.22376122704318e-05	0.407847758659247	0.761710334352704	0.597189632327408	0	0	0	0	0.846429905363106
Blood/Urine Markers → Microbiome (Linear)	clr	DS2TPOTA	Potassium (mg)	RSV_genus42	Actinobacteria; Actinopolyspora	Actinobacteria	Actinopolyspora	3.57511781568252e-05	4.22376122704318e-05	0.407847758659247	0.761710334352704	0.597189632327408	0	0	0	0	0.846429905363106
Blood/Urine Markers → Microbiome (Linear)	clr	DS2TPOTA	Potassium (mg)	RSV_genus420	Chloroflexi; unclassified	Chloroflexi	NA	3.57511781568252e-05	4.22376122704318e-05	0.407847758659247	0.761710334352704	0.597189632327408	0	0	0	0	0.846429905363106
Blood/Urine Markers → Microbiome (Linear)	clr	DS2TPOTA	Potassium (mg)	RSV_genus421	Cloacimonetes; unclassified	Cloacimonetes	NA	3.57511781568252e-05	4.22376122704318e-05	0.407847758659247	0.761710334352704	0.597189632327408	0	0	0	0	0.846429905363106
Blood/Urine Markers → Microbiome (Linear)	clr	DS2TPOTA	Potassium (mg)	RSV_genus425	Cyanobacteria; Merismopedia	Cyanobacteria	Merismopedia	3.57511781568252e-05	4.22376122704318e-05	0.407847758659247	0.761710334352704	0.597189632327408	0	0	0	0	0.846429905363106
Blood/Urine Markers → Microbiome (Linear)	clr	DS2TPOTA	Potassium (mg)	RSV_genus426	Cyanobacteria; Microcystis	Cyanobacteria	Microcystis	3.57511781568252e-05	4.22376122704318e-05	0.407847758659247	0.761710334352704	0.597189632327408	0	0	0	0	0.846429905363106
Blood/Urine Markers → Microbiome (Linear)	clr	DS2TPOTA	Potassium (mg)	RSV_genus427	Cyanobacteria; unclassified	Cyanobacteria	NA	3.57511781568252e-05	4.22376122704318e-05	0.407847758659247	0.761710334352704	0.597189632327408	0	0	0	0	0.846429905363106
Blood/Urine Markers → Microbiome (Linear)	clr	DS2TPOTA	Potassium (mg)	RSV_genus428	Cyanobacteria; Synechococcus	Cyanobacteria	Synechococcus	3.57511781568252e-05	4.22376122704318e-05	0.407847758659247	0.761710334352704	0.597189632327408	0	0	0	0	0.846429905363106
Blood/Urine Markers → Microbiome (Linear)	clr	DS2TPOTA	Potassium (mg)	RSV_genus429	Cyanobacteria; Chroococcidiopsis	Cyanobacteria	Chroococcidiopsis	3.57511781568252e-05	4.22376122704318e-05	0.407847758659247	0.761710334352704	0.597189632327408	0	0	0	0	0.846429905363106
Blood/Urine Markers → Microbiome (Linear)	clr	DS2TPOTA	Potassium (mg)	RSV_genus430	Cyanobacteria; Pleurocapsa	Cyanobacteria	Pleurocapsa	3.57511781568252e-05	4.22376122704318e-05	0.407847758659247	0.761710334352704	0.597189632327408	0	0	0	0	0.846429905363106
Blood/Urine Markers → Microbiome (Linear)	clr	DS2TPOTA	Potassium (mg)	RSV_genus431	Cyanobacteria; Aerosakkonema	Cyanobacteria	Aerosakkonema	3.57511781568252e-05	4.22376122704318e-05	0.407847758659247	0.761710334352704	0.597189632327408	0	0	0	0	0.846429905363106
Blood/Urine Markers → Microbiome (Linear)	clr	DS2TPOTA	Potassium (mg)	RSV_genus433	Cyanobacteria; Microcoleus	Cyanobacteria	Microcoleus	3.57511781568252e-05	4.22376122704318e-05	0.407847758659247	0.761710334352704	0.597189632327408	0	0	0	0	0.846429905363106
Blood/Urine Markers → Microbiome (Linear)	clr	DS2TPOTA	Potassium (mg)	RSV_genus434	Cyanobacteria; unclassified	Cyanobacteria	NA	3.57511781568252e-05	4.22376122704318e-05	0.407847758659247	0.761710334352704	0.597189632327408	0	0	0	0	0.846429905363106
Blood/Urine Markers → Microbiome (Linear)	clr	DS2TPOTA	Potassium (mg)	RSV_genus435	Cyanobacteria; Oscillatoria	Cyanobacteria	Oscillatoria	3.57511781568252e-05	4.22376122704318e-05	0.407847758659247	0.761710334352704	0.597189632327408	0	0	0	0	0.846429905363106
Blood/Urine Markers → Microbiome (Linear)	clr	DS2TPOTA	Potassium (mg)	RSV_genus436	Cyanobacteria; Pseudanabaena	Cyanobacteria	Pseudanabaena	3.57511781568252e-05	4.22376122704318e-05	0.407847758659247	0.761710334352704	0.597189632327408	0	0	0	0	0.846429905363106
Blood/Urine Markers → Microbiome (Linear)	clr	DS2TPOTA	Potassium (mg)	RSV_genus437	Cyanobacteria; Spirulina	Cyanobacteria	Spirulina	3.57511781568252e-05	4.22376122704318e-05	0.407847758659247	0.761710334352704	0.597189632327408	0	0	0	0	0.846429905363106
Blood/Urine Markers → Microbiome (Linear)	clr	DS2TPOTA	Potassium (mg)	RSV_genus438	Cyanobacteria; unclassified	Cyanobacteria	NA	3.57511781568252e-05	4.22376122704318e-05	0.407847758659247	0.761710334352704	0.597189632327408	0	0	0	0	0.846429905363106
Blood/Urine Markers → Microbiome (Linear)	clr	DS2TPOTA	Potassium (mg)	RSV_genus439	Cyanobacteria; unclassified	Cyanobacteria	NA	3.57511781568252e-05	4.22376122704318e-05	0.407847758659247	0.761710334352704	0.597189632327408	0	0	0	0	0.846429905363106
Blood/Urine Markers → Microbiome (Linear)	clr	DS2TPOTA	Potassium (mg)	RSV_genus442	Cyanobacteria; unclassified	Cyanobacteria	NA	3.57511781568252e-05	4.22376122704318e-05	0.407847758659247	0.761710334352704	0.597189632327408	0	0	0	0	0.846429905363106
Blood/Urine Markers → Microbiome (Linear)	clr	DS2TPOTA	Potassium (mg)	RSV_genus443	Cyanobacteria; unclassified	Cyanobacteria	NA	3.57511781568252e-05	4.22376122704318e-05	0.407847758659247	0.761710334352704	0.597189632327408	0	0	0	0	0.846429905363106
Blood/Urine Markers → Microbiome (Linear)	clr	DS2TPOTA	Potassium (mg)	RSV_genus444	Deferribacteres; Mucispirillum	Deferribacteres	Mucispirillum	3.57511781568252e-05	4.22376122704318e-05	0.407847758659247	0.761710334352704	0.597189632327408	0	0	0	0	0.846429905363106
Blood/Urine Markers → Microbiome (Linear)	clr	DS2TPOTA	Potassium (mg)	RSV_genus445	Deinococcus-Thermus; Deinobacterium	Deinococcus-Thermus	Deinobacterium	3.57511781568252e-05	4.22376122704318e-05	0.407847758659247	0.761710334352704	0.597189632327408	0	0	0	0	0.846429905363106
Blood/Urine Markers → Microbiome (Linear)	clr	DS2TPOTA	Potassium (mg)	RSV_genus447	Deinococcus-Thermus; unclassified	Deinococcus-Thermus	NA	3.57511781568252e-05	4.22376122704318e-05	0.407847758659247	0.761710334352704	0.597189632327408	0	0	0	0	0.846429905363106
Blood/Urine Markers → Microbiome (Linear)	clr	DS2TPOTA	Potassium (mg)	RSV_genus448	Deinococcus-Thermus; Truepera	Deinococcus-Thermus	Truepera	3.57511781568252e-05	4.22376122704318e-05	0.407847758659247	0.761710334352704	0.597189632327408	0	0	0	0	0.846429905363106
Blood/Urine Markers → Microbiome (Linear)	clr	DS2TPOTA	Potassium (mg)	RSV_genus451	Elusimicrobia; Elusimicrobium	Elusimicrobia	Elusimicrobium	3.57511781568252e-05	4.22376122704318e-05	0.407847758659247	0.761710334352704	0.597189632327408	0	0	0	0	0.846429905363106
Blood/Urine Markers → Microbiome (Linear)	clr	DS2TPOTA	Potassium (mg)	RSV_genus452	Elusimicrobia; unclassified	Elusimicrobia	NA	3.57511781568252e-05	4.22376122704318e-05	0.407847758659247	0.761710334352704	0.597189632327408	0	0	0	0	0.846429905363106
Blood/Urine Markers → Microbiome (Linear)	clr	DS2TPOTA	Potassium (mg)	RSV_genus454	Elusimicrobia; unclassified	Elusimicrobia	NA	3.57511781568252e-05	4.22376122704318e-05	0.407847758659247	0.761710334352704	0.597189632327408	0	0	0	0	0.846429905363106
Blood/Urine Markers → Microbiome (Linear)	clr	DS2TPOTA	Potassium (mg)	RSV_genus456	Fibrobacteres; Fibrobacter	Fibrobacteres	Fibrobacter	3.57511781568252e-05	4.22376122704318e-05	0.407847758659247	0.761710334352704	0.597189632327408	0	0	0	0	0.846429905363106
Blood/Urine Markers → Microbiome (Linear)	clr	DS2TPOTA	Potassium (mg)	RSV_genus457	Fibrobacteres; unclassified	Fibrobacteres	NA	3.57511781568252e-05	4.22376122704318e-05	0.407847758659247	0.761710334352704	0.597189632327408	0	0	0	0	0.846429905363106
Blood/Urine Markers → Microbiome (Linear)	clr	DS2TPOTA	Potassium (mg)	RSV_genus459	Firmicutes; unclassified	Firmicutes	NA	3.57511781568252e-05	4.22376122704318e-05	0.407847758659247	0.761710334352704	0.597189632327408	0	0	0	0	0.846429905363106
Blood/Urine Markers → Microbiome (Linear)	clr	DS2TPOTA	Potassium (mg)	RSV_genus464	Firmicutes; Caldibacillus	Firmicutes	Caldibacillus	3.57511781568252e-05	4.22376122704318e-05	0.407847758659247	0.761710334352704	0.597189632327408	0	0	0	0	0.846429905363106
Blood/Urine Markers → Microbiome (Linear)	clr	DS2TPOTA	Potassium (mg)	RSV_genus466	Firmicutes; Halolactibacillus	Firmicutes	Halolactibacillus	3.57511781568252e-05	4.22376122704318e-05	0.407847758659247	0.761710334352704	0.597189632327408	0	0	0	0	0.846429905363106
Blood/Urine Markers → Microbiome (Linear)	clr	DS2TPOTA	Potassium (mg)	RSV_genus467	Firmicutes; Marinococcus	Firmicutes	Marinococcus	3.57511781568252e-05	4.22376122704318e-05	0.407847758659247	0.761710334352704	0.597189632327408	0	0	0	0	0.846429905363106
Blood/Urine Markers → Microbiome (Linear)	clr	DS2TPOTA	Potassium (mg)	RSV_genus470	Firmicutes; Paraliobacillus	Firmicutes	Paraliobacillus	3.57511781568252e-05	4.22376122704318e-05	0.407847758659247	0.761710334352704	0.597189632327408	0	0	0	0	0.846429905363106
Blood/Urine Markers → Microbiome (Linear)	clr	DS2TPOTA	Potassium (mg)	RSV_genus471	Firmicutes; Paucisalibacillus	Firmicutes	Paucisalibacillus	3.57511781568252e-05	4.22376122704318e-05	0.407847758659247	0.761710334352704	0.597189632327408	0	0	0	0	0.846429905363106
Blood/Urine Markers → Microbiome (Linear)	clr	DS2TPOTA	Potassium (mg)	RSV_genus472	Firmicutes; Terribacillus	Firmicutes	Terribacillus	3.57511781568252e-05	4.22376122704318e-05	0.407847758659247	0.761710334352704	0.597189632327408	0	0	0	0	0.846429905363106
Blood/Urine Markers → Microbiome (Linear)	clr	DS2TPOTA	Potassium (mg)	RSV_genus473	Firmicutes; Ureibacillus	Firmicutes	Ureibacillus	3.57511781568252e-05	4.22376122704318e-05	0.407847758659247	0.761710334352704	0.597189632327408	0	0	0	0	0.846429905363106
Blood/Urine Markers → Microbiome (Linear)	clr	DS2TPOTA	Potassium (mg)	RSV_genus476	Firmicutes; Exiguobacterium	Firmicutes	Exiguobacterium	3.57511781568252e-05	4.22376122704318e-05	0.407847758659247	0.761710334352704	0.597189632327408	0	0	0	0	0.846429905363106
Blood/Urine Markers → Microbiome (Linear)	clr	DS2TPOTA	Potassium (mg)	RSV_genus479	Firmicutes; Cohnella	Firmicutes	Cohnella	3.57511781568252e-05	4.22376122704318e-05	0.407847758659247	0.761710334352704	0.597189632327408	0	0	0	0	0.846429905363106
Blood/Urine Markers → Microbiome (Linear)	clr	DS2TPOTA	Potassium (mg)	RSV_genus486	Firmicutes; Psychrobacillus	Firmicutes	Psychrobacillus	3.57511781568252e-05	4.22376122704318e-05	0.407847758659247	0.761710334352704	0.597189632327408	0	0	0	0	0.846429905363106
Blood/Urine Markers → Microbiome (Linear)	clr	DS2TPOTA	Potassium (mg)	RSV_genus487	Firmicutes; Sporosarcina	Firmicutes	Sporosarcina	3.57511781568252e-05	4.22376122704318e-05	0.407847758659247	0.761710334352704	0.597189632327408	0	0	0	0	0.846429905363106
Blood/Urine Markers → Microbiome (Linear)	clr	DS2TPOTA	Potassium (mg)	RSV_genus489	Firmicutes; Aliicoccus	Firmicutes	Aliicoccus	3.57511781568252e-05	4.22376122704318e-05	0.407847758659247	0.761710334352704	0.597189632327408	0	0	0	0	0.846429905363106
Blood/Urine Markers → Microbiome (Linear)	clr	DS2TPOTA	Potassium (mg)	RSV_genus491	Firmicutes; Macrococcus	Firmicutes	Macrococcus	3.57511781568252e-05	4.22376122704318e-05	0.407847758659247	0.761710334352704	0.597189632327408	0	0	0	0	0.846429905363106
Blood/Urine Markers → Microbiome (Linear)	clr	DS2TPOTA	Potassium (mg)	RSV_genus492	Firmicutes; unclassified	Firmicutes	NA	3.57511781568252e-05	4.22376122704318e-05	0.407847758659247	0.761710334352704	0.597189632327408	0	0	0	0	0.846429905363106
Blood/Urine Markers → Microbiome (Linear)	clr	DS2TPOTA	Potassium (mg)	RSV_genus493	Firmicutes; Nosocomiicoccus	Firmicutes	Nosocomiicoccus	3.57511781568252e-05	4.22376122704318e-05	0.407847758659247	0.761710334352704	0.597189632327408	0	0	0	0	0.846429905363106
Blood/Urine Markers → Microbiome (Linear)	clr	DS2TPOTA	Potassium (mg)	RSV_genus495	Firmicutes; Kroppenstedtia	Firmicutes	Kroppenstedtia	3.57511781568252e-05	4.22376122704318e-05	0.407847758659247	0.761710334352704	0.597189632327408	0	0	0	0	0.846429905363106
Blood/Urine Markers → Microbiome (Linear)	clr	DS2TPOTA	Potassium (mg)	RSV_genus497	Firmicutes; Planifilum	Firmicutes	Planifilum	3.57511781568252e-05	4.22376122704318e-05	0.407847758659247	0.761710334352704	0.597189632327408	0	0	0	0	0.846429905363106
Blood/Urine Markers → Microbiome (Linear)	clr	DS2TPOTA	Potassium (mg)	RSV_genus498	Firmicutes; Thermoactinomyces	Firmicutes	Thermoactinomyces	3.57511781568252e-05	4.22376122704318e-05	0.407847758659247	0.761710334352704	0.597189632327408	0	0	0	0	0.846429905363106
Blood/Urine Markers → Microbiome (Linear)	clr	DS2TPOTA	Potassium (mg)	RSV_genus5	Acidobacteria; unclassified	Acidobacteria	NA	3.57511781568252e-05	4.22376122704318e-05	0.407847758659247	0.761710334352704	0.597189632327408	0	0	0	0	0.846429905363106
Blood/Urine Markers → Microbiome (Linear)	clr	DS2TPOTA	Potassium (mg)	RSV_genus50	Actinobacteria; Pseudoscardovia	Actinobacteria	Pseudoscardovia	3.57511781568252e-05	4.22376122704318e-05	0.407847758659247	0.761710334352704	0.597189632327408	0	0	0	0	0.846429905363106
Blood/Urine Markers → Microbiome (Linear)	clr	DS2TPOTA	Potassium (mg)	RSV_genus501	Firmicutes; Eremococcus	Firmicutes	Eremococcus	3.57511781568252e-05	4.22376122704318e-05	0.407847758659247	0.761710334352704	0.597189632327408	0	0	0	0	0.846429905363106
Blood/Urine Markers → Microbiome (Linear)	clr	DS2TPOTA	Potassium (mg)	RSV_genus503	Firmicutes; Globicatella	Firmicutes	Globicatella	3.57511781568252e-05	4.22376122704318e-05	0.407847758659247	0.761710334352704	0.597189632327408	0	0	0	0	0.846429905363106
Blood/Urine Markers → Microbiome (Linear)	clr	DS2TPOTA	Potassium (mg)	RSV_genus504	Firmicutes; Ignavigranum	Firmicutes	Ignavigranum	3.57511781568252e-05	4.22376122704318e-05	0.407847758659247	0.761710334352704	0.597189632327408	0	0	0	0	0.846429905363106
Blood/Urine Markers → Microbiome (Linear)	clr	DS2TPOTA	Potassium (mg)	RSV_genus505	Firmicutes; unclassified	Firmicutes	NA	3.57511781568252e-05	4.22376122704318e-05	0.407847758659247	0.761710334352704	0.597189632327408	0	0	0	0	0.846429905363106
Blood/Urine Markers → Microbiome (Linear)	clr	DS2TPOTA	Potassium (mg)	RSV_genus506	Firmicutes; Alkalibacterium	Firmicutes	Alkalibacterium	3.57511781568252e-05	4.22376122704318e-05	0.407847758659247	0.761710334352704	0.597189632327408	0	0	0	0	0.846429905363106
Blood/Urine Markers → Microbiome (Linear)	clr	DS2TPOTA	Potassium (mg)	RSV_genus507	Firmicutes; Alloiococcus	Firmicutes	Alloiococcus	3.57511781568252e-05	4.22376122704318e-05	0.407847758659247	0.761710334352704	0.597189632327408	0	0	0	0	0.846429905363106
Blood/Urine Markers → Microbiome (Linear)	clr	DS2TPOTA	Potassium (mg)	RSV_genus509	Firmicutes; Desemzia	Firmicutes	Desemzia	3.57511781568252e-05	4.22376122704318e-05	0.407847758659247	0.761710334352704	0.597189632327408	0	0	0	0	0.846429905363106
Blood/Urine Markers → Microbiome (Linear)	clr	DS2TPOTA	Potassium (mg)	RSV_genus512	Firmicutes; Marinilactibacillus	Firmicutes	Marinilactibacillus	3.57511781568252e-05	4.22376122704318e-05	0.407847758659247	0.761710334352704	0.597189632327408	0	0	0	0	0.846429905363106
Blood/Urine Markers → Microbiome (Linear)	clr	DS2TPOTA	Potassium (mg)	RSV_genus514	Firmicutes; Trichococcus	Firmicutes	Trichococcus	3.57511781568252e-05	4.22376122704318e-05	0.407847758659247	0.761710334352704	0.597189632327408	0	0	0	0	0.846429905363106
Blood/Urine Markers → Microbiome (Linear)	clr	DS2TPOTA	Potassium (mg)	RSV_genus516	Firmicutes; Enterococcus	Firmicutes	Enterococcus	3.57511781568252e-05	4.22376122704318e-05	0.407847758659247	0.761710334352704	0.597189632327408	0	0	0	0	0.846429905363106
Blood/Urine Markers → Microbiome (Linear)	clr	DS2TPOTA	Potassium (mg)	RSV_genus518	Firmicutes; Tetragenococcus	Firmicutes	Tetragenococcus	3.57511781568252e-05	4.22376122704318e-05	0.407847758659247	0.761710334352704	0.597189632327408	0	0	0	0	0.846429905363106
Blood/Urine Markers → Microbiome (Linear)	clr	DS2TPOTA	Potassium (mg)	RSV_genus520	Firmicutes; unclassified	Firmicutes	NA	3.57511781568252e-05	4.22376122704318e-05	0.407847758659247	0.761710334352704	0.597189632327408	0	0	0	0	0.846429905363106
Blood/Urine Markers → Microbiome (Linear)	clr	DS2TPOTA	Potassium (mg)	RSV_genus521	Firmicutes; Pediococcus	Firmicutes	Pediococcus	3.57511781568252e-05	4.22376122704318e-05	0.407847758659247	0.761710334352704	0.597189632327408	0	0	0	0	0.846429905363106
Blood/Urine Markers → Microbiome (Linear)	clr	DS2TPOTA	Potassium (mg)	RSV_genus524	Firmicutes; Oenococcus	Firmicutes	Oenococcus	3.57511781568252e-05	4.22376122704318e-05	0.407847758659247	0.761710334352704	0.597189632327408	0	0	0	0	0.846429905363106
Blood/Urine Markers → Microbiome (Linear)	clr	DS2TPOTA	Potassium (mg)	RSV_genus527	Firmicutes; unclassified	Firmicutes	NA	3.57511781568252e-05	4.22376122704318e-05	0.407847758659247	0.761710334352704	0.597189632327408	0	0	0	0	0.846429905363106
Blood/Urine Markers → Microbiome (Linear)	clr	DS2TPOTA	Potassium (mg)	RSV_genus529	Firmicutes; unclassified	Firmicutes	NA	3.57511781568252e-05	4.22376122704318e-05	0.407847758659247	0.761710334352704	0.597189632327408	0	0	0	0	0.846429905363106
Blood/Urine Markers → Microbiome (Linear)	clr	DS2TPOTA	Potassium (mg)	RSV_genus531	Firmicutes; unclassified	Firmicutes	NA	3.59048601507977e-05	4.22546051741901e-05	0.406057415616601	0.761710334352704	0.597189632327408	0	0	0	0	0.849726556496831
Blood/Urine Markers → Microbiome (Linear)	clr	DS2TPOTA	Potassium (mg)	RSV_genus537	Firmicutes; Candidatus_Arthromitus	Firmicutes	Candidatus_Arthromitus	3.57511781568252e-05	4.22376122704318e-05	0.407847758659247	0.761710334352704	0.597189632327408	0	0	0	0	0.846429905363106
Blood/Urine Markers → Microbiome (Linear)	clr	DS2TPOTA	Potassium (mg)	RSV_genus540	Firmicutes; Clostridium_sensu_stricto_12	Firmicutes	Clostridium_sensu_stricto_12	3.57511781568252e-05	4.22376122704318e-05	0.407847758659247	0.761710334352704	0.597189632327408	0	0	0	0	0.846429905363106
Blood/Urine Markers → Microbiome (Linear)	clr	DS2TPOTA	Potassium (mg)	RSV_genus541	Firmicutes; Clostridium_sensu_stricto_13	Firmicutes	Clostridium_sensu_stricto_13	3.57511781568252e-05	4.22376122704318e-05	0.407847758659247	0.761710334352704	0.597189632327408	0	0	0	0	0.846429905363106
Blood/Urine Markers → Microbiome (Linear)	clr	DS2TPOTA	Potassium (mg)	RSV_genus543	Firmicutes; Clostridium_sensu_stricto_2	Firmicutes	Clostridium_sensu_stricto_2	3.57511781568252e-05	4.22376122704318e-05	0.407847758659247	0.761710334352704	0.597189632327408	0	0	0	0	0.846429905363106
Blood/Urine Markers → Microbiome (Linear)	clr	DS2TPOTA	Potassium (mg)	RSV_genus544	Firmicutes; Clostridium_sensu_stricto_3	Firmicutes	Clostridium_sensu_stricto_3	3.57511781568252e-05	4.22376122704318e-05	0.407847758659247	0.761710334352704	0.597189632327408	0	0	0	0	0.846429905363106
Blood/Urine Markers → Microbiome (Linear)	clr	DS2TPOTA	Potassium (mg)	RSV_genus546	Firmicutes; Clostridium_sensu_stricto_7	Firmicutes	Clostridium_sensu_stricto_7	3.57511781568252e-05	4.22376122704318e-05	0.407847758659247	0.761710334352704	0.597189632327408	0	0	0	0	0.846429905363106
Blood/Urine Markers → Microbiome (Linear)	clr	DS2TPOTA	Potassium (mg)	RSV_genus547	Firmicutes; Clostridium_sensu_stricto_8	Firmicutes	Clostridium_sensu_stricto_8	3.57511781568252e-05	4.22376122704318e-05	0.407847758659247	0.761710334352704	0.597189632327408	0	0	0	0	0.846429905363106
Blood/Urine Markers → Microbiome (Linear)	clr	DS2TPOTA	Potassium (mg)	RSV_genus548	Firmicutes; Fonticella	Firmicutes	Fonticella	3.57511781568252e-05	4.22376122704318e-05	0.407847758659247	0.761710334352704	0.597189632327408	0	0	0	0	0.846429905363106
Blood/Urine Markers → Microbiome (Linear)	clr	DS2TPOTA	Potassium (mg)	RSV_genus549	Firmicutes; unclassified	Firmicutes	NA	3.57511781568252e-05	4.22376122704318e-05	0.407847758659247	0.761710334352704	0.597189632327408	0	0	0	0	0.846429905363106
Blood/Urine Markers → Microbiome (Linear)	clr	DS2TPOTA	Potassium (mg)	RSV_genus550	Firmicutes; Oxobacter	Firmicutes	Oxobacter	3.57511781568252e-05	4.22376122704318e-05	0.407847758659247	0.761710334352704	0.597189632327408	0	0	0	0	0.846429905363106
Blood/Urine Markers → Microbiome (Linear)	clr	DS2TPOTA	Potassium (mg)	RSV_genus551	Firmicutes; Proteiniclasticum	Firmicutes	Proteiniclasticum	3.57511781568252e-05	4.22376122704318e-05	0.407847758659247	0.761710334352704	0.597189632327408	0	0	0	0	0.846429905363106
Blood/Urine Markers → Microbiome (Linear)	clr	DS2TPOTA	Potassium (mg)	RSV_genus553	Firmicutes; Thermobrachium	Firmicutes	Thermobrachium	3.57511781568252e-05	4.22376122704318e-05	0.407847758659247	0.761710334352704	0.597189632327408	0	0	0	0	0.846429905363106
Blood/Urine Markers → Microbiome (Linear)	clr	DS2TPOTA	Potassium (mg)	RSV_genus557	Firmicutes; Anaerofustis	Firmicutes	Anaerofustis	3.57511781568252e-05	4.22376122704318e-05	0.407847758659247	0.761710334352704	0.597189632327408	0	0	0	0	0.846429905363106
Blood/Urine Markers → Microbiome (Linear)	clr	DS2TPOTA	Potassium (mg)	RSV_genus558	Firmicutes; Eubacterium	Firmicutes	Eubacterium	3.57511781568252e-05	4.22376122704318e-05	0.407847758659247	0.761710334352704	0.597189632327408	0	0	0	0	0.846429905363106
Blood/Urine Markers → Microbiome (Linear)	clr	DS2TPOTA	Potassium (mg)	RSV_genus559	Firmicutes; unclassified	Firmicutes	NA	3.57511781568252e-05	4.22376122704318e-05	0.407847758659247	0.761710334352704	0.597189632327408	0	0	0	0	0.846429905363106
Blood/Urine Markers → Microbiome (Linear)	clr	DS2TPOTA	Potassium (mg)	RSV_genus564	Firmicutes; Gallicola	Firmicutes	Gallicola	3.57511781568252e-05	4.22376122704318e-05	0.407847758659247	0.761710334352704	0.597189632327408	0	0	0	0	0.846429905363106
Blood/Urine Markers → Microbiome (Linear)	clr	DS2TPOTA	Potassium (mg)	RSV_genus565	Firmicutes; Helcococcus	Firmicutes	Helcococcus	3.57511781568252e-05	4.22376122704318e-05	0.407847758659247	0.761710334352704	0.597189632327408	0	0	0	0	0.846429905363106
Blood/Urine Markers → Microbiome (Linear)	clr	DS2TPOTA	Potassium (mg)	RSV_genus570	Firmicutes; Sedimentibacter	Firmicutes	Sedimentibacter	3.57511781568252e-05	4.22376122704318e-05	0.407847758659247	0.761710334352704	0.597189632327408	0	0	0	0	0.846429905363106
Blood/Urine Markers → Microbiome (Linear)	clr	DS2TPOTA	Potassium (mg)	RSV_genus571	Firmicutes; Tepidimicrobium	Firmicutes	Tepidimicrobium	3.57511781568252e-05	4.22376122704318e-05	0.407847758659247	0.761710334352704	0.597189632327408	0	0	0	0	0.846429905363106
Blood/Urine Markers → Microbiome (Linear)	clr	DS2TPOTA	Potassium (mg)	RSV_genus572	Firmicutes; Tissierella	Firmicutes	Tissierella	3.57511781568252e-05	4.22376122704318e-05	0.407847758659247	0.761710334352704	0.597189632327408	0	0	0	0	0.846429905363106
Blood/Urine Markers → Microbiome (Linear)	clr	DS2TPOTA	Potassium (mg)	RSV_genus573	Firmicutes; Acidaminobacter	Firmicutes	Acidaminobacter	3.57511781568252e-05	4.22376122704318e-05	0.407847758659247	0.761710334352704	0.597189632327408	0	0	0	0	0.846429905363106
Blood/Urine Markers → Microbiome (Linear)	clr	DS2TPOTA	Potassium (mg)	RSV_genus574	Firmicutes; Fusibacter	Firmicutes	Fusibacter	3.57511781568252e-05	4.22376122704318e-05	0.407847758659247	0.761710334352704	0.597189632327408	0	0	0	0	0.846429905363106
Blood/Urine Markers → Microbiome (Linear)	clr	DS2TPOTA	Potassium (mg)	RSV_genus575	Firmicutes; Guggenheimella	Firmicutes	Guggenheimella	3.57511781568252e-05	4.22376122704318e-05	0.407847758659247	0.761710334352704	0.597189632327408	0	0	0	0	0.846429905363106
Blood/Urine Markers → Microbiome (Linear)	clr	DS2TPOTA	Potassium (mg)	RSV_genus576	Firmicutes; Anaerovorax	Firmicutes	Anaerovorax	3.57511781568252e-05	4.22376122704318e-05	0.407847758659247	0.761710334352704	0.597189632327408	0	0	0	0	0.846429905363106
Blood/Urine Markers → Microbiome (Linear)	clr	DS2TPOTA	Potassium (mg)	RSV_genus58	Actinobacteria; unclassified	Actinobacteria	NA	3.57511781568252e-05	4.22376122704318e-05	0.407847758659247	0.761710334352704	0.597189632327408	0	0	0	0	0.846429905363106
Blood/Urine Markers → Microbiome (Linear)	clr	DS2TPOTA	Potassium (mg)	RSV_genus584	Firmicutes; Lutispora	Firmicutes	Lutispora	3.57511781568252e-05	4.22376122704318e-05	0.407847758659247	0.761710334352704	0.597189632327408	0	0	0	0	0.846429905363106
Blood/Urine Markers → Microbiome (Linear)	clr	DS2TPOTA	Potassium (mg)	RSV_genus585	Firmicutes; Acetatifactor	Firmicutes	Acetatifactor	3.60885226988043e-05	4.23889324052983e-05	0.405168615043198	0.761710334352704	0.597189632327408	0	0	0	0	0.851366633954045
Blood/Urine Markers → Microbiome (Linear)	clr	DS2TPOTA	Potassium (mg)	RSV_genus586	Firmicutes; Acetitomaculum	Firmicutes	Acetitomaculum	3.57511781568252e-05	4.22376122704318e-05	0.407847758659247	0.761710334352704	0.597189632327408	0	0	0	0	0.846429905363106
Blood/Urine Markers → Microbiome (Linear)	clr	DS2TPOTA	Potassium (mg)	RSV_genus59	Actinobacteria; Gordonia	Actinobacteria	Gordonia	3.57511781568252e-05	4.22376122704318e-05	0.407847758659247	0.761710334352704	0.597189632327408	0	0	0	0	0.846429905363106
Blood/Urine Markers → Microbiome (Linear)	clr	DS2TPOTA	Potassium (mg)	RSV_genus590	Firmicutes; Butyrivibrio	Firmicutes	Butyrivibrio	3.57511781568252e-05	4.22376122704318e-05	0.407847758659247	0.761710334352704	0.597189632327408	0	0	0	0	0.846429905363106
Blood/Urine Markers → Microbiome (Linear)	clr	DS2TPOTA	Potassium (mg)	RSV_genus593	Firmicutes; Cellulosilyticum	Firmicutes	Cellulosilyticum	3.57511781568252e-05	4.22376122704318e-05	0.407847758659247	0.761710334352704	0.597189632327408	0	0	0	0	0.846429905363106
Blood/Urine Markers → Microbiome (Linear)	clr	DS2TPOTA	Potassium (mg)	RSV_genus597	Firmicutes; Dorea	Firmicutes	Dorea	3.56243904785892e-05	4.16004429902552e-05	0.402477646259781	0.761710334352704	0.597189632327408	0	0	0	0	0.856346421285326
Blood/Urine Markers → Microbiome (Linear)	clr	DS2TPOTA	Potassium (mg)	RSV_genus6	Acidobacteria; unclassified	Acidobacteria	NA	3.57511781568252e-05	4.22376122704318e-05	0.407847758659247	0.761710334352704	0.597189632327408	0	0	0	0	0.846429905363106
Blood/Urine Markers → Microbiome (Linear)	clr	DS2TPOTA	Potassium (mg)	RSV_genus60	Actinobacteria; unclassified	Actinobacteria	NA	3.57511781568252e-05	4.22376122704318e-05	0.407847758659247	0.761710334352704	0.597189632327408	0	0	0	0	0.846429905363106
Blood/Urine Markers → Microbiome (Linear)	clr	DS2TPOTA	Potassium (mg)	RSV_genus606	Firmicutes; Lachnoclostridium_10	Firmicutes	Lachnoclostridium_10	3.57511781568252e-05	4.22376122704318e-05	0.407847758659247	0.761710334352704	0.597189632327408	0	0	0	0	0.846429905363106
Blood/Urine Markers → Microbiome (Linear)	clr	DS2TPOTA	Potassium (mg)	RSV_genus607	Firmicutes; Lachnoclostridium_5	Firmicutes	Lachnoclostridium_5	3.57511781568252e-05	4.22376122704318e-05	0.407847758659247	0.761710334352704	0.597189632327408	0	0	0	0	0.846429905363106
Blood/Urine Markers → Microbiome (Linear)	clr	DS2TPOTA	Potassium (mg)	RSV_genus61	Actinobacteria; Nocardia	Actinobacteria	Nocardia	3.57511781568252e-05	4.22376122704318e-05	0.407847758659247	0.761710334352704	0.597189632327408	0	0	0	0	0.846429905363106
Blood/Urine Markers → Microbiome (Linear)	clr	DS2TPOTA	Potassium (mg)	RSV_genus611	Firmicutes; Lachnospiraceae_FE2018_group	Firmicutes	Lachnospiraceae_FE2018_group	3.57511781568252e-05	4.22376122704318e-05	0.407847758659247	0.761710334352704	0.597189632327408	0	0	0	0	0.846429905363106
Blood/Urine Markers → Microbiome (Linear)	clr	DS2TPOTA	Potassium (mg)	RSV_genus612	Firmicutes; Lachnospiraceae_NC2004_group	Firmicutes	Lachnospiraceae_NC2004_group	3.57511781568252e-05	4.22376122704318e-05	0.407847758659247	0.761710334352704	0.597189632327408	0	0	0	0	0.846429905363106
Blood/Urine Markers → Microbiome (Linear)	clr	DS2TPOTA	Potassium (mg)	RSV_genus614	Firmicutes; Lachnospiraceae_NK3A20_group	Firmicutes	Lachnospiraceae_NK3A20_group	3.57511781568252e-05	4.22376122704318e-05	0.407847758659247	0.761710334352704	0.597189632327408	0	0	0	0	0.846429905363106
Blood/Urine Markers → Microbiome (Linear)	clr	DS2TPOTA	Potassium (mg)	RSV_genus617	Firmicutes; Lachnospiraceae_UCG-002	Firmicutes	Lachnospiraceae_UCG-002	3.57511781568252e-05	4.22376122704318e-05	0.407847758659247	0.761710334352704	0.597189632327408	0	0	0	0	0.846429905363106
Blood/Urine Markers → Microbiome (Linear)	clr	DS2TPOTA	Potassium (mg)	RSV_genus618	Firmicutes; Lachnospiraceae_UCG-003	Firmicutes	Lachnospiraceae_UCG-003	3.57511781568252e-05	4.22376122704318e-05	0.407847758659247	0.761710334352704	0.597189632327408	0	0	0	0	0.846429905363106
Blood/Urine Markers → Microbiome (Linear)	clr	DS2TPOTA	Potassium (mg)	RSV_genus621	Firmicutes; Lachnospiraceae_UCG-008	Firmicutes	Lachnospiraceae_UCG-008	3.57511781568252e-05	4.22376122704318e-05	0.407847758659247	0.761710334352704	0.597189632327408	0	0	0	0	0.846429905363106
Blood/Urine Markers → Microbiome (Linear)	clr	DS2TPOTA	Potassium (mg)	RSV_genus628	Firmicutes; Pseudobutyrivibrio	Firmicutes	Pseudobutyrivibrio	3.57511781568252e-05	4.22376122704318e-05	0.407847758659247	0.761710334352704	0.597189632327408	0	0	0	0	0.846429905363106
Blood/Urine Markers → Microbiome (Linear)	clr	DS2TPOTA	Potassium (mg)	RSV_genus63	Actinobacteria; Williamsia	Actinobacteria	Williamsia	3.57511781568252e-05	4.22376122704318e-05	0.407847758659247	0.761710334352704	0.597189632327408	0	0	0	0	0.846429905363106
Blood/Urine Markers → Microbiome (Linear)	clr	DS2TPOTA	Potassium (mg)	RSV_genus632	Firmicutes; Syntrophococcus	Firmicutes	Syntrophococcus	3.57511781568252e-05	4.22376122704318e-05	0.407847758659247	0.761710334352704	0.597189632327408	0	0	0	0	0.846429905363106
Blood/Urine Markers → Microbiome (Linear)	clr	DS2TPOTA	Potassium (mg)	RSV_genus633	Firmicutes; Tyzzerella	Firmicutes	Tyzzerella	3.57511781568252e-05	4.22376122704318e-05	0.407847758659247	0.761710334352704	0.597189632327408	0	0	0	0	0.846429905363106
Blood/Urine Markers → Microbiome (Linear)	clr	DS2TPOTA	Potassium (mg)	RSV_genus634	Firmicutes; Tyzzerella_3	Firmicutes	Tyzzerella_3	3.57511781568252e-05	4.22376122704318e-05	0.407847758659247	0.761710334352704	0.597189632327408	0	0	0	0	0.846429905363106
Blood/Urine Markers → Microbiome (Linear)	clr	DS2TPOTA	Potassium (mg)	RSV_genus635	Firmicutes; Tyzzerella_4	Firmicutes	Tyzzerella_4	3.57511781568252e-05	4.22376122704318e-05	0.407847758659247	0.761710334352704	0.597189632327408	0	0	0	0	0.846429905363106
Blood/Urine Markers → Microbiome (Linear)	clr	DS2TPOTA	Potassium (mg)	RSV_genus639	Firmicutes; [Ruminococcus]_gauvreauii_group	Firmicutes	[Ruminococcus]_gauvreauii_group	3.57511781568252e-05	4.22376122704318e-05	0.407847758659247	0.761710334352704	0.597189632327408	0	0	0	0	0.846429905363106
Blood/Urine Markers → Microbiome (Linear)	clr	DS2TPOTA	Potassium (mg)	RSV_genus641	Firmicutes; Desulfotomaculum	Firmicutes	Desulfotomaculum	3.57511781568252e-05	4.22376122704318e-05	0.407847758659247	0.761710334352704	0.597189632327408	0	0	0	0	0.846429905363106
Blood/Urine Markers → Microbiome (Linear)	clr	DS2TPOTA	Potassium (mg)	RSV_genus643	Firmicutes; Pelotomaculum	Firmicutes	Pelotomaculum	3.57511781568252e-05	4.22376122704318e-05	0.407847758659247	0.761710334352704	0.597189632327408	0	0	0	0	0.846429905363106
Blood/Urine Markers → Microbiome (Linear)	clr	DS2TPOTA	Potassium (mg)	RSV_genus648	Firmicutes; unclassified	Firmicutes	NA	3.57511781568252e-05	4.22376122704318e-05	0.407847758659247	0.761710334352704	0.597189632327408	0	0	0	0	0.846429905363106
Blood/Urine Markers → Microbiome (Linear)	clr	DS2TPOTA	Potassium (mg)	RSV_genus65	Actinobacteria; Acidothermus	Actinobacteria	Acidothermus	3.57511781568252e-05	4.22376122704318e-05	0.407847758659247	0.761710334352704	0.597189632327408	0	0	0	0	0.846429905363106
Blood/Urine Markers → Microbiome (Linear)	clr	DS2TPOTA	Potassium (mg)	RSV_genus653	Firmicutes; Acetanaerobacterium	Firmicutes	Acetanaerobacterium	3.57511781568252e-05	4.22376122704318e-05	0.407847758659247	0.761710334352704	0.597189632327408	0	0	0	0	0.846429905363106
Blood/Urine Markers → Microbiome (Linear)	clr	DS2TPOTA	Potassium (mg)	RSV_genus657	Firmicutes; Ethanoligenens	Firmicutes	Ethanoligenens	3.57511781568252e-05	4.22376122704318e-05	0.407847758659247	0.761710334352704	0.597189632327408	0	0	0	0	0.846429905363106
Blood/Urine Markers → Microbiome (Linear)	clr	DS2TPOTA	Potassium (mg)	RSV_genus66	Actinobacteria; Cryptosporangium	Actinobacteria	Cryptosporangium	3.57511781568252e-05	4.22376122704318e-05	0.407847758659247	0.761710334352704	0.597189632327408	0	0	0	0	0.846429905363106
Blood/Urine Markers → Microbiome (Linear)	clr	DS2TPOTA	Potassium (mg)	RSV_genus666	Firmicutes; Pseudoflavonifractor	Firmicutes	Pseudoflavonifractor	3.57511781568252e-05	4.22376122704318e-05	0.407847758659247	0.761710334352704	0.597189632327408	0	0	0	0	0.846429905363106
Blood/Urine Markers → Microbiome (Linear)	clr	DS2TPOTA	Potassium (mg)	RSV_genus667	Firmicutes; Ruminiclostridium	Firmicutes	Ruminiclostridium	3.78032646526669e-05	4.40009989542472e-05	0.400970125290832	0.761710334352704	0.597189632327408	0	0	0	0	0.859145600125472
Blood/Urine Markers → Microbiome (Linear)	clr	DS2TPOTA	Potassium (mg)	RSV_genus668	Firmicutes; Ruminiclostridium_1	Firmicutes	Ruminiclostridium_1	3.57511781568252e-05	4.22376122704318e-05	0.407847758659247	0.761710334352704	0.597189632327408	0	0	0	0	0.846429905363106
Blood/Urine Markers → Microbiome (Linear)	clr	DS2TPOTA	Potassium (mg)	RSV_genus67	Actinobacteria; Fodinicola	Actinobacteria	Fodinicola	3.57511781568252e-05	4.22376122704318e-05	0.407847758659247	0.761710334352704	0.597189632327408	0	0	0	0	0.846429905363106
Blood/Urine Markers → Microbiome (Linear)	clr	DS2TPOTA	Potassium (mg)	RSV_genus675	Firmicutes; Ruminococcaceae_UCG-004	Firmicutes	Ruminococcaceae_UCG-004	3.74769156584142e-05	4.37019393432038e-05	0.401825085197261	0.761710334352704	0.597189632327408	0	0	0	0	0.857557266831966
Blood/Urine Markers → Microbiome (Linear)	clr	DS2TPOTA	Potassium (mg)	RSV_genus677	Firmicutes; Ruminococcaceae_UCG-007	Firmicutes	Ruminococcaceae_UCG-007	3.57511781568252e-05	4.22376122704318e-05	0.407847758659247	0.761710334352704	0.597189632327408	0	0	0	0	0.846429905363106
Blood/Urine Markers → Microbiome (Linear)	clr	DS2TPOTA	Potassium (mg)	RSV_genus679	Firmicutes; Ruminococcaceae_UCG-009	Firmicutes	Ruminococcaceae_UCG-009	3.57511781568252e-05	4.22376122704318e-05	0.407847758659247	0.761710334352704	0.597189632327408	0	0	0	0	0.846429905363106
Blood/Urine Markers → Microbiome (Linear)	clr	DS2TPOTA	Potassium (mg)	RSV_genus68	Actinobacteria; Frankia	Actinobacteria	Frankia	3.57511781568252e-05	4.22376122704318e-05	0.407847758659247	0.761710334352704	0.597189632327408	0	0	0	0	0.846429905363106
Blood/Urine Markers → Microbiome (Linear)	clr	DS2TPOTA	Potassium (mg)	RSV_genus686	Firmicutes; Saccharofermentans	Firmicutes	Saccharofermentans	3.57511781568252e-05	4.22376122704318e-05	0.407847758659247	0.761710334352704	0.597189632327408	0	0	0	0	0.846429905363106
Blood/Urine Markers → Microbiome (Linear)	clr	DS2TPOTA	Potassium (mg)	RSV_genus69	Actinobacteria; Jatrophihabitans	Actinobacteria	Jatrophihabitans	3.57511781568252e-05	4.22376122704318e-05	0.407847758659247	0.761710334352704	0.597189632327408	0	0	0	0	0.846429905363106
Blood/Urine Markers → Microbiome (Linear)	clr	DS2TPOTA	Potassium (mg)	RSV_genus690	Firmicutes; unclassified	Firmicutes	NA	3.57511781568252e-05	4.22376122704318e-05	0.407847758659247	0.761710334352704	0.597189632327408	0	0	0	0	0.846429905363106
Blood/Urine Markers → Microbiome (Linear)	clr	DS2TPOTA	Potassium (mg)	RSV_genus691	Firmicutes; unclassified	Firmicutes	NA	3.57511781568252e-05	4.22376122704318e-05	0.407847758659247	0.761710334352704	0.597189632327408	0	0	0	0	0.846429905363106
Blood/Urine Markers → Microbiome (Linear)	clr	DS2TPOTA	Potassium (mg)	RSV_genus692	Firmicutes; Caldicellulosiruptor	Firmicutes	Caldicellulosiruptor	3.57511781568252e-05	4.22376122704318e-05	0.407847758659247	0.761710334352704	0.597189632327408	0	0	0	0	0.846429905363106
Blood/Urine Markers → Microbiome (Linear)	clr	DS2TPOTA	Potassium (mg)	RSV_genus694	Firmicutes; unclassified	Firmicutes	NA	3.57511781568252e-05	4.22376122704318e-05	0.407847758659247	0.761710334352704	0.597189632327408	0	0	0	0	0.846429905363106
Blood/Urine Markers → Microbiome (Linear)	clr	DS2TPOTA	Potassium (mg)	RSV_genus695	Firmicutes; Caldanaerobius	Firmicutes	Caldanaerobius	3.57511781568252e-05	4.22376122704318e-05	0.407847758659247	0.761710334352704	0.597189632327408	0	0	0	0	0.846429905363106
Blood/Urine Markers → Microbiome (Linear)	clr	DS2TPOTA	Potassium (mg)	RSV_genus696	Firmicutes; Syntrophaceticus	Firmicutes	Syntrophaceticus	3.57511781568252e-05	4.22376122704318e-05	0.407847758659247	0.761710334352704	0.597189632327408	0	0	0	0	0.846429905363106
Blood/Urine Markers → Microbiome (Linear)	clr	DS2TPOTA	Potassium (mg)	RSV_genus699	Firmicutes; Candidatus_Stoquefichus	Firmicutes	Candidatus_Stoquefichus	3.57511781568252e-05	4.22376122704318e-05	0.407847758659247	0.761710334352704	0.597189632327408	0	0	0	0	0.846429905363106
Blood/Urine Markers → Microbiome (Linear)	clr	DS2TPOTA	Potassium (mg)	RSV_genus7	Acidobacteria; unclassified	Acidobacteria	NA	3.57511781568252e-05	4.22376122704318e-05	0.407847758659247	0.761710334352704	0.597189632327408	0	0	0	0	0.846429905363106
Blood/Urine Markers → Microbiome (Linear)	clr	DS2TPOTA	Potassium (mg)	RSV_genus70	Actinobacteria; Blastococcus	Actinobacteria	Blastococcus	3.6445779095688e-05	4.28480276876874e-05	0.40559344393722	0.761710334352704	0.597189632327408	0	0	0	0	0.850582420300314
Blood/Urine Markers → Microbiome (Linear)	clr	DS2TPOTA	Potassium (mg)	RSV_genus701	Firmicutes; Coprobacillus	Firmicutes	Coprobacillus	3.57511781568252e-05	4.22376122704318e-05	0.407847758659247	0.761710334352704	0.597189632327408	0	0	0	0	0.846429905363106
Blood/Urine Markers → Microbiome (Linear)	clr	DS2TPOTA	Potassium (mg)	RSV_genus706	Firmicutes; Erysipelotrichaceae_UCG-001	Firmicutes	Erysipelotrichaceae_UCG-001	3.57511781568252e-05	4.22376122704318e-05	0.407847758659247	0.761710334352704	0.597189632327408	0	0	0	0	0.846429905363106
Blood/Urine Markers → Microbiome (Linear)	clr	DS2TPOTA	Potassium (mg)	RSV_genus710	Firmicutes; Faecalitalea	Firmicutes	Faecalitalea	3.57511781568252e-05	4.22376122704318e-05	0.407847758659247	0.761710334352704	0.597189632327408	0	0	0	0	0.846429905363106
Blood/Urine Markers → Microbiome (Linear)	clr	DS2TPOTA	Potassium (mg)	RSV_genus718	Firmicutes; [Anaerorhabdus]_furcosa_group	Firmicutes	[Anaerorhabdus]_furcosa_group	3.57511781568252e-05	4.22376122704318e-05	0.407847758659247	0.761710334352704	0.597189632327408	0	0	0	0	0.846429905363106
Blood/Urine Markers → Microbiome (Linear)	clr	DS2TPOTA	Potassium (mg)	RSV_genus721	Firmicutes; unclassified	Firmicutes	NA	3.57511781568252e-05	4.22376122704318e-05	0.407847758659247	0.761710334352704	0.597189632327408	0	0	0	0	0.846429905363106
Blood/Urine Markers → Microbiome (Linear)	clr	DS2TPOTA	Potassium (mg)	RSV_genus723	Firmicutes; Succiniclasticum	Firmicutes	Succiniclasticum	3.57511781568252e-05	4.22376122704318e-05	0.407847758659247	0.761710334352704	0.597189632327408	0	0	0	0	0.846429905363106
Blood/Urine Markers → Microbiome (Linear)	clr	DS2TPOTA	Potassium (mg)	RSV_genus724	Firmicutes; unclassified	Firmicutes	NA	3.57511781568252e-05	4.22376122704318e-05	0.407847758659247	0.761710334352704	0.597189632327408	0	0	0	0	0.846429905363106
Blood/Urine Markers → Microbiome (Linear)	clr	DS2TPOTA	Potassium (mg)	RSV_genus727	Firmicutes; Anaerovibrio	Firmicutes	Anaerovibrio	3.57511781568252e-05	4.22376122704318e-05	0.407847758659247	0.761710334352704	0.597189632327408	0	0	0	0	0.846429905363106
Blood/Urine Markers → Microbiome (Linear)	clr	DS2TPOTA	Potassium (mg)	RSV_genus73	Actinobacteria; unclassified	Actinobacteria	NA	3.57511781568252e-05	4.22376122704318e-05	0.407847758659247	0.761710334352704	0.597189632327408	0	0	0	0	0.846429905363106
Blood/Urine Markers → Microbiome (Linear)	clr	DS2TPOTA	Potassium (mg)	RSV_genus730	Firmicutes; Megamonas	Firmicutes	Megamonas	3.57511781568252e-05	4.22376122704318e-05	0.407847758659247	0.761710334352704	0.597189632327408	0	0	0	0	0.846429905363106
Blood/Urine Markers → Microbiome (Linear)	clr	DS2TPOTA	Potassium (mg)	RSV_genus738	Firmicutes; Sporomusa	Firmicutes	Sporomusa	3.57511781568252e-05	4.22376122704318e-05	0.407847758659247	0.761710334352704	0.597189632327408	0	0	0	0	0.846429905363106
Blood/Urine Markers → Microbiome (Linear)	clr	DS2TPOTA	Potassium (mg)	RSV_genus739	Firmicutes; Thermosinus	Firmicutes	Thermosinus	3.57511781568252e-05	4.22376122704318e-05	0.407847758659247	0.761710334352704	0.597189632327408	0	0	0	0	0.846429905363106
Blood/Urine Markers → Microbiome (Linear)	clr	DS2TPOTA	Potassium (mg)	RSV_genus74	Actinobacteria; unclassified	Actinobacteria	NA	3.58705371248318e-05	4.19557710753196e-05	0.403225272955328	0.761710334352704	0.597189632327408	0	0	0	0	0.854960740929692
Blood/Urine Markers → Microbiome (Linear)	clr	DS2TPOTA	Potassium (mg)	RSV_genus744	Fusobacteria; Psychrilyobacter	Fusobacteria	Psychrilyobacter	3.57511781568252e-05	4.22376122704318e-05	0.407847758659247	0.761710334352704	0.597189632327408	0	0	0	0	0.846429905363106
Blood/Urine Markers → Microbiome (Linear)	clr	DS2TPOTA	Potassium (mg)	RSV_genus745	Fusobacteria; unclassified	Fusobacteria	NA	3.57511781568252e-05	4.22376122704318e-05	0.407847758659247	0.761710334352704	0.597189632327408	0	0	0	0	0.846429905363106
Blood/Urine Markers → Microbiome (Linear)	clr	DS2TPOTA	Potassium (mg)	RSV_genus748	Fusobacteria; Sebaldella	Fusobacteria	Sebaldella	3.57511781568252e-05	4.22376122704318e-05	0.407847758659247	0.761710334352704	0.597189632327408	0	0	0	0	0.846429905363106
Blood/Urine Markers → Microbiome (Linear)	clr	DS2TPOTA	Potassium (mg)	RSV_genus75	Actinobacteria; Nakamurella	Actinobacteria	Nakamurella	3.57511781568252e-05	4.22376122704318e-05	0.407847758659247	0.761710334352704	0.597189632327408	0	0	0	0	0.846429905363106
Blood/Urine Markers → Microbiome (Linear)	clr	DS2TPOTA	Potassium (mg)	RSV_genus753	Gemmatimonadetes; unclassified	Gemmatimonadetes	NA	3.57511781568252e-05	4.22376122704318e-05	0.407847758659247	0.761710334352704	0.597189632327408	0	0	0	0	0.846429905363106
Blood/Urine Markers → Microbiome (Linear)	clr	DS2TPOTA	Potassium (mg)	RSV_genus754	Gemmatimonadetes; Gemmatimonas	Gemmatimonadetes	Gemmatimonas	3.57511781568252e-05	4.22376122704318e-05	0.407847758659247	0.761710334352704	0.597189632327408	0	0	0	0	0.846429905363106
Blood/Urine Markers → Microbiome (Linear)	clr	DS2TPOTA	Potassium (mg)	RSV_genus756	Gemmatimonadetes; unclassified	Gemmatimonadetes	NA	3.57511781568252e-05	4.22376122704318e-05	0.407847758659247	0.761710334352704	0.597189632327408	0	0	0	0	0.846429905363106
Blood/Urine Markers → Microbiome (Linear)	clr	DS2TPOTA	Potassium (mg)	RSV_genus757	Gemmatimonadetes; unclassified	Gemmatimonadetes	NA	3.57511781568252e-05	4.22376122704318e-05	0.407847758659247	0.761710334352704	0.597189632327408	0	0	0	0	0.846429905363106
Blood/Urine Markers → Microbiome (Linear)	clr	DS2TPOTA	Potassium (mg)	RSV_genus759	Hydrogenedentes; unclassified	Hydrogenedentes	NA	3.57511781568252e-05	4.22376122704318e-05	0.407847758659247	0.761710334352704	0.597189632327408	0	0	0	0	0.846429905363106
Blood/Urine Markers → Microbiome (Linear)	clr	DS2TPOTA	Potassium (mg)	RSV_genus76	Actinobacteria; Candidatus_Planktophila	Actinobacteria	Candidatus_Planktophila	3.57511781568252e-05	4.22376122704318e-05	0.407847758659247	0.761710334352704	0.597189632327408	0	0	0	0	0.846429905363106
Blood/Urine Markers → Microbiome (Linear)	clr	DS2TPOTA	Potassium (mg)	RSV_genus760	Latescibacteria; unclassified	Latescibacteria	NA	3.57511781568252e-05	4.22376122704318e-05	0.407847758659247	0.761710334352704	0.597189632327408	0	0	0	0	0.846429905363106
Blood/Urine Markers → Microbiome (Linear)	clr	DS2TPOTA	Potassium (mg)	RSV_genus761	Lentisphaerae; unclassified	Lentisphaerae	NA	3.57511781568252e-05	4.22376122704318e-05	0.407847758659247	0.761710334352704	0.597189632327408	0	0	0	0	0.846429905363106
Blood/Urine Markers → Microbiome (Linear)	clr	DS2TPOTA	Potassium (mg)	RSV_genus762	Lentisphaerae; Victivallis	Lentisphaerae	Victivallis	3.57511781568252e-05	4.22376122704318e-05	0.407847758659247	0.761710334352704	0.597189632327408	0	0	0	0	0.846429905363106
Blood/Urine Markers → Microbiome (Linear)	clr	DS2TPOTA	Potassium (mg)	RSV_genus763	Lentisphaerae; unclassified	Lentisphaerae	NA	3.57511781568252e-05	4.22376122704318e-05	0.407847758659247	0.761710334352704	0.597189632327408	0	0	0	0	0.846429905363106
Blood/Urine Markers → Microbiome (Linear)	clr	DS2TPOTA	Potassium (mg)	RSV_genus764	Lentisphaerae; unclassified	Lentisphaerae	NA	3.57511781568252e-05	4.22376122704318e-05	0.407847758659247	0.761710334352704	0.597189632327408	0	0	0	0	0.846429905363106
Blood/Urine Markers → Microbiome (Linear)	clr	DS2TPOTA	Potassium (mg)	RSV_genus765	Microgenomates; unclassified	Microgenomates	NA	3.57511781568252e-05	4.22376122704318e-05	0.407847758659247	0.761710334352704	0.597189632327408	0	0	0	0	0.846429905363106
Blood/Urine Markers → Microbiome (Linear)	clr	DS2TPOTA	Potassium (mg)	RSV_genus767	Nitrospirae; unclassified	Nitrospirae	NA	3.57511781568252e-05	4.22376122704318e-05	0.407847758659247	0.761710334352704	0.597189632327408	0	0	0	0	0.846429905363106
Blood/Urine Markers → Microbiome (Linear)	clr	DS2TPOTA	Potassium (mg)	RSV_genus769	Omnitrophica; unclassified	Omnitrophica	NA	3.57511781568252e-05	4.22376122704318e-05	0.407847758659247	0.761710334352704	0.597189632327408	0	0	0	0	0.846429905363106
Blood/Urine Markers → Microbiome (Linear)	clr	DS2TPOTA	Potassium (mg)	RSV_genus77	Actinobacteria; unclassified	Actinobacteria	NA	3.57511781568252e-05	4.22376122704318e-05	0.407847758659247	0.761710334352704	0.597189632327408	0	0	0	0	0.846429905363106
Blood/Urine Markers → Microbiome (Linear)	clr	DS2TPOTA	Potassium (mg)	RSV_genus770	PAUC34f; unclassified	PAUC34f	NA	3.57511781568252e-05	4.22376122704318e-05	0.407847758659247	0.761710334352704	0.597189632327408	0	0	0	0	0.846429905363106
Blood/Urine Markers → Microbiome (Linear)	clr	DS2TPOTA	Potassium (mg)	RSV_genus772	Planctomycetes; unclassified	Planctomycetes	NA	3.57511781568252e-05	4.22376122704318e-05	0.407847758659247	0.761710334352704	0.597189632327408	0	0	0	0	0.846429905363106
Blood/Urine Markers → Microbiome (Linear)	clr	DS2TPOTA	Potassium (mg)	RSV_genus773	Planctomycetes; unclassified	Planctomycetes	NA	3.57511781568252e-05	4.22376122704318e-05	0.407847758659247	0.761710334352704	0.597189632327408	0	0	0	0	0.846429905363106
Blood/Urine Markers → Microbiome (Linear)	clr	DS2TPOTA	Potassium (mg)	RSV_genus774	Planctomycetes; unclassified	Planctomycetes	NA	3.57511781568252e-05	4.22376122704318e-05	0.407847758659247	0.761710334352704	0.597189632327408	0	0	0	0	0.846429905363106
Blood/Urine Markers → Microbiome (Linear)	clr	DS2TPOTA	Potassium (mg)	RSV_genus775	Planctomycetes; unclassified	Planctomycetes	NA	3.57511781568252e-05	4.22376122704318e-05	0.407847758659247	0.761710334352704	0.597189632327408	0	0	0	0	0.846429905363106
Blood/Urine Markers → Microbiome (Linear)	clr	DS2TPOTA	Potassium (mg)	RSV_genus776	Planctomycetes; AKYG587	Planctomycetes	AKYG587	3.57511781568252e-05	4.22376122704318e-05	0.407847758659247	0.761710334352704	0.597189632327408	0	0	0	0	0.846429905363106
Blood/Urine Markers → Microbiome (Linear)	clr	DS2TPOTA	Potassium (mg)	RSV_genus777	Planctomycetes; unclassified	Planctomycetes	NA	3.57511781568252e-05	4.22376122704318e-05	0.407847758659247	0.761710334352704	0.597189632327408	0	0	0	0	0.846429905363106
Blood/Urine Markers → Microbiome (Linear)	clr	DS2TPOTA	Potassium (mg)	RSV_genus778	Planctomycetes; SM1A02	Planctomycetes	SM1A02	3.57511781568252e-05	4.22376122704318e-05	0.407847758659247	0.761710334352704	0.597189632327408	0	0	0	0	0.846429905363106
Blood/Urine Markers → Microbiome (Linear)	clr	DS2TPOTA	Potassium (mg)	RSV_genus779	Planctomycetes; Urania-1B-19_marine_sediment_group	Planctomycetes	Urania-1B-19_marine_sediment_group	3.57511781568252e-05	4.22376122704318e-05	0.407847758659247	0.761710334352704	0.597189632327408	0	0	0	0	0.846429905363106
Blood/Urine Markers → Microbiome (Linear)	clr	DS2TPOTA	Potassium (mg)	RSV_genus78	Actinobacteria; Sporichthya	Actinobacteria	Sporichthya	3.57511781568252e-05	4.22376122704318e-05	0.407847758659247	0.761710334352704	0.597189632327408	0	0	0	0	0.846429905363106
Blood/Urine Markers → Microbiome (Linear)	clr	DS2TPOTA	Potassium (mg)	RSV_genus780	Planctomycetes; unclassified	Planctomycetes	NA	3.57511781568252e-05	4.22376122704318e-05	0.407847758659247	0.761710334352704	0.597189632327408	0	0	0	0	0.846429905363106
Blood/Urine Markers → Microbiome (Linear)	clr	DS2TPOTA	Potassium (mg)	RSV_genus781	Planctomycetes; unclassified	Planctomycetes	NA	3.57511781568252e-05	4.22376122704318e-05	0.407847758659247	0.761710334352704	0.597189632327408	0	0	0	0	0.846429905363106
Blood/Urine Markers → Microbiome (Linear)	clr	DS2TPOTA	Potassium (mg)	RSV_genus782	Planctomycetes; CPla-4_termite_group	Planctomycetes	CPla-4_termite_group	3.57511781568252e-05	4.22376122704318e-05	0.407847758659247	0.761710334352704	0.597189632327408	0	0	0	0	0.846429905363106
Blood/Urine Markers → Microbiome (Linear)	clr	DS2TPOTA	Potassium (mg)	RSV_genus783	Planctomycetes; Gemmata	Planctomycetes	Gemmata	3.61189997174964e-05	4.20836072176755e-05	0.401442544389497	0.761710334352704	0.597189632327408	0	0	0	0	0.858267674885201
Blood/Urine Markers → Microbiome (Linear)	clr	DS2TPOTA	Potassium (mg)	RSV_genus784	Planctomycetes; Isosphaera	Planctomycetes	Isosphaera	3.57511781568252e-05	4.22376122704318e-05	0.407847758659247	0.761710334352704	0.597189632327408	0	0	0	0	0.846429905363106
Blood/Urine Markers → Microbiome (Linear)	clr	DS2TPOTA	Potassium (mg)	RSV_genus787	Planctomycetes; Pirellula	Planctomycetes	Pirellula	3.61606675563399e-05	4.20678568303481e-05	0.400736770552222	0.761710334352704	0.597189632327408	0	0	0	0	0.859579505135457
Blood/Urine Markers → Microbiome (Linear)	clr	DS2TPOTA	Potassium (mg)	RSV_genus789	Planctomycetes; Rhodopirellula	Planctomycetes	Rhodopirellula	3.57511781568252e-05	4.22376122704318e-05	0.407847758659247	0.761710334352704	0.597189632327408	0	0	0	0	0.846429905363106
Blood/Urine Markers → Microbiome (Linear)	clr	DS2TPOTA	Potassium (mg)	RSV_genus790	Planctomycetes; Rubripirellula	Planctomycetes	Rubripirellula	3.57511781568252e-05	4.22376122704318e-05	0.407847758659247	0.761710334352704	0.597189632327408	0	0	0	0	0.846429905363106
Blood/Urine Markers → Microbiome (Linear)	clr	DS2TPOTA	Potassium (mg)	RSV_genus791	Planctomycetes; Singulisphaera	Planctomycetes	Singulisphaera	3.57511781568252e-05	4.22376122704318e-05	0.407847758659247	0.761710334352704	0.597189632327408	0	0	0	0	0.846429905363106
Blood/Urine Markers → Microbiome (Linear)	clr	DS2TPOTA	Potassium (mg)	RSV_genus792	Planctomycetes; unclassified	Planctomycetes	NA	3.57511781568252e-05	4.22376122704318e-05	0.407847758659247	0.761710334352704	0.597189632327408	0	0	0	0	0.846429905363106
Blood/Urine Markers → Microbiome (Linear)	clr	DS2TPOTA	Potassium (mg)	RSV_genus793	Proteobacteria; unclassified	Proteobacteria	NA	3.57511781568252e-05	4.22376122704318e-05	0.407847758659247	0.761710334352704	0.597189632327408	0	0	0	0	0.846429905363106
Blood/Urine Markers → Microbiome (Linear)	clr	DS2TPOTA	Potassium (mg)	RSV_genus794	Proteobacteria; Asticcacaulis	Proteobacteria	Asticcacaulis	3.57511781568252e-05	4.22376122704318e-05	0.407847758659247	0.761710334352704	0.597189632327408	0	0	0	0	0.846429905363106
Blood/Urine Markers → Microbiome (Linear)	clr	DS2TPOTA	Potassium (mg)	RSV_genus799	Proteobacteria; Hirschia	Proteobacteria	Hirschia	3.57511781568252e-05	4.22376122704318e-05	0.407847758659247	0.761710334352704	0.597189632327408	0	0	0	0	0.846429905363106
Blood/Urine Markers → Microbiome (Linear)	clr	DS2TPOTA	Potassium (mg)	RSV_genus8	Acidobacteria; unclassified	Acidobacteria	NA	3.57511781568252e-05	4.22376122704318e-05	0.407847758659247	0.761710334352704	0.597189632327408	0	0	0	0	0.846429905363106
Blood/Urine Markers → Microbiome (Linear)	clr	DS2TPOTA	Potassium (mg)	RSV_genus80	Actinobacteria; unclassified	Actinobacteria	NA	3.57511781568252e-05	4.22376122704318e-05	0.407847758659247	0.761710334352704	0.597189632327408	0	0	0	0	0.846429905363106
Blood/Urine Markers → Microbiome (Linear)	clr	DS2TPOTA	Potassium (mg)	RSV_genus800	Proteobacteria; Hyphomonas	Proteobacteria	Hyphomonas	3.57511781568252e-05	4.22376122704318e-05	0.407847758659247	0.761710334352704	0.597189632327408	0	0	0	0	0.846429905363106
Blood/Urine Markers → Microbiome (Linear)	clr	DS2TPOTA	Potassium (mg)	RSV_genus801	Proteobacteria; Robiginitomaculum	Proteobacteria	Robiginitomaculum	3.57511781568252e-05	4.22376122704318e-05	0.407847758659247	0.761710334352704	0.597189632327408	0	0	0	0	0.846429905363106
Blood/Urine Markers → Microbiome (Linear)	clr	DS2TPOTA	Potassium (mg)	RSV_genus802	Proteobacteria; Woodsholea	Proteobacteria	Woodsholea	3.57511781568252e-05	4.22376122704318e-05	0.407847758659247	0.761710334352704	0.597189632327408	0	0	0	0	0.846429905363106
Blood/Urine Markers → Microbiome (Linear)	clr	DS2TPOTA	Potassium (mg)	RSV_genus805	Proteobacteria; unclassified	Proteobacteria	NA	3.57511781568252e-05	4.22376122704318e-05	0.407847758659247	0.761710334352704	0.597189632327408	0	0	0	0	0.846429905363106
Blood/Urine Markers → Microbiome (Linear)	clr	DS2TPOTA	Potassium (mg)	RSV_genus806	Proteobacteria; unclassified	Proteobacteria	NA	3.57511781568252e-05	4.22376122704318e-05	0.407847758659247	0.761710334352704	0.597189632327408	0	0	0	0	0.846429905363106
Blood/Urine Markers → Microbiome (Linear)	clr	DS2TPOTA	Potassium (mg)	RSV_genus807	Proteobacteria; Aurantimonas	Proteobacteria	Aurantimonas	3.57511781568252e-05	4.22376122704318e-05	0.407847758659247	0.761710334352704	0.597189632327408	0	0	0	0	0.846429905363106
Blood/Urine Markers → Microbiome (Linear)	clr	DS2TPOTA	Potassium (mg)	RSV_genus808	Proteobacteria; Aureimonas	Proteobacteria	Aureimonas	3.57511781568252e-05	4.22376122704318e-05	0.407847758659247	0.761710334352704	0.597189632327408	0	0	0	0	0.846429905363106
Blood/Urine Markers → Microbiome (Linear)	clr	DS2TPOTA	Potassium (mg)	RSV_genus809	Proteobacteria; Martelella	Proteobacteria	Martelella	3.57511781568252e-05	4.22376122704318e-05	0.407847758659247	0.761710334352704	0.597189632327408	0	0	0	0	0.846429905363106
Blood/Urine Markers → Microbiome (Linear)	clr	DS2TPOTA	Potassium (mg)	RSV_genus81	Actinobacteria; Angustibacter	Actinobacteria	Angustibacter	3.57511781568252e-05	4.22376122704318e-05	0.407847758659247	0.761710334352704	0.597189632327408	0	0	0	0	0.846429905363106
Blood/Urine Markers → Microbiome (Linear)	clr	DS2TPOTA	Potassium (mg)	RSV_genus810	Proteobacteria; unclassified	Proteobacteria	NA	3.57511781568252e-05	4.22376122704318e-05	0.407847758659247	0.761710334352704	0.597189632327408	0	0	0	0	0.846429905363106
Blood/Urine Markers → Microbiome (Linear)	clr	DS2TPOTA	Potassium (mg)	RSV_genus811	Proteobacteria; unclassified	Proteobacteria	NA	3.57511781568252e-05	4.22376122704318e-05	0.407847758659247	0.761710334352704	0.597189632327408	0	0	0	0	0.846429905363106
Blood/Urine Markers → Microbiome (Linear)	clr	DS2TPOTA	Potassium (mg)	RSV_genus812	Proteobacteria; Bartonella	Proteobacteria	Bartonella	3.57511781568252e-05	4.22376122704318e-05	0.407847758659247	0.761710334352704	0.597189632327408	0	0	0	0	0.846429905363106
Blood/Urine Markers → Microbiome (Linear)	clr	DS2TPOTA	Potassium (mg)	RSV_genus813	Proteobacteria; Chelatococcus	Proteobacteria	Chelatococcus	3.57511781568252e-05	4.22376122704318e-05	0.407847758659247	0.761710334352704	0.597189632327408	0	0	0	0	0.846429905363106
Blood/Urine Markers → Microbiome (Linear)	clr	DS2TPOTA	Potassium (mg)	RSV_genus814	Proteobacteria; Methylorosula	Proteobacteria	Methylorosula	3.57511781568252e-05	4.22376122704318e-05	0.407847758659247	0.761710334352704	0.597189632327408	0	0	0	0	0.846429905363106
Blood/Urine Markers → Microbiome (Linear)	clr	DS2TPOTA	Potassium (mg)	RSV_genus815	Proteobacteria; Methylovirgula	Proteobacteria	Methylovirgula	3.57511781568252e-05	4.22376122704318e-05	0.407847758659247	0.761710334352704	0.597189632327408	0	0	0	0	0.846429905363106
Blood/Urine Markers → Microbiome (Linear)	clr	DS2TPOTA	Potassium (mg)	RSV_genus816	Proteobacteria; unclassified	Proteobacteria	NA	3.57511781568252e-05	4.22376122704318e-05	0.407847758659247	0.761710334352704	0.597189632327408	0	0	0	0	0.846429905363106
Blood/Urine Markers → Microbiome (Linear)	clr	DS2TPOTA	Potassium (mg)	RSV_genus82	Actinobacteria; Kineococcus	Actinobacteria	Kineococcus	3.57511781568252e-05	4.22376122704318e-05	0.407847758659247	0.761710334352704	0.597189632327408	0	0	0	0	0.846429905363106
Blood/Urine Markers → Microbiome (Linear)	clr	DS2TPOTA	Potassium (mg)	RSV_genus821	Proteobacteria; Nitrobacter	Proteobacteria	Nitrobacter	3.57511781568252e-05	4.22376122704318e-05	0.407847758659247	0.761710334352704	0.597189632327408	0	0	0	0	0.846429905363106
Blood/Urine Markers → Microbiome (Linear)	clr	DS2TPOTA	Potassium (mg)	RSV_genus822	Proteobacteria; Oligotropha	Proteobacteria	Oligotropha	3.57511781568252e-05	4.22376122704318e-05	0.407847758659247	0.761710334352704	0.597189632327408	0	0	0	0	0.846429905363106
Blood/Urine Markers → Microbiome (Linear)	clr	DS2TPOTA	Potassium (mg)	RSV_genus823	Proteobacteria; Rhodopseudomonas	Proteobacteria	Rhodopseudomonas	3.58877655409626e-05	4.1902458472195e-05	0.402416586792076	0.761710334352704	0.597189632327408	0	0	0	0	0.856459664885213
Blood/Urine Markers → Microbiome (Linear)	clr	DS2TPOTA	Potassium (mg)	RSV_genus824	Proteobacteria; Salinarimonas	Proteobacteria	Salinarimonas	3.57511781568252e-05	4.22376122704318e-05	0.407847758659247	0.761710334352704	0.597189632327408	0	0	0	0	0.846429905363106
Blood/Urine Markers → Microbiome (Linear)	clr	DS2TPOTA	Potassium (mg)	RSV_genus825	Proteobacteria; Tardiphaga	Proteobacteria	Tardiphaga	3.57511781568252e-05	4.22376122704318e-05	0.407847758659247	0.761710334352704	0.597189632327408	0	0	0	0	0.846429905363106
Blood/Urine Markers → Microbiome (Linear)	clr	DS2TPOTA	Potassium (mg)	RSV_genus827	Proteobacteria; unclassified	Proteobacteria	NA	3.57511781568252e-05	4.22376122704318e-05	0.407847758659247	0.761710334352704	0.597189632327408	0	0	0	0	0.846429905363106
Blood/Urine Markers → Microbiome (Linear)	clr	DS2TPOTA	Potassium (mg)	RSV_genus829	Proteobacteria; Paenochrobactrum	Proteobacteria	Paenochrobactrum	3.57511781568252e-05	4.22376122704318e-05	0.407847758659247	0.761710334352704	0.597189632327408	0	0	0	0	0.846429905363106
Blood/Urine Markers → Microbiome (Linear)	clr	DS2TPOTA	Potassium (mg)	RSV_genus830	Proteobacteria; unclassified	Proteobacteria	NA	3.57511781568252e-05	4.22376122704318e-05	0.407847758659247	0.761710334352704	0.597189632327408	0	0	0	0	0.846429905363106
Blood/Urine Markers → Microbiome (Linear)	clr	DS2TPOTA	Potassium (mg)	RSV_genus831	Proteobacteria; unclassified	Proteobacteria	NA	3.57511781568252e-05	4.22376122704318e-05	0.407847758659247	0.761710334352704	0.597189632327408	0	0	0	0	0.846429905363106
Blood/Urine Markers → Microbiome (Linear)	clr	DS2TPOTA	Potassium (mg)	RSV_genus832	Proteobacteria; Ancalomicrobium	Proteobacteria	Ancalomicrobium	3.57511781568252e-05	4.22376122704318e-05	0.407847758659247	0.761710334352704	0.597189632327408	0	0	0	0	0.846429905363106
Blood/Urine Markers → Microbiome (Linear)	clr	DS2TPOTA	Potassium (mg)	RSV_genus836	Proteobacteria; Pedomicrobium	Proteobacteria	Pedomicrobium	3.57511781568252e-05	4.22376122704318e-05	0.407847758659247	0.761710334352704	0.597189632327408	0	0	0	0	0.846429905363106
Blood/Urine Markers → Microbiome (Linear)	clr	DS2TPOTA	Potassium (mg)	RSV_genus837	Proteobacteria; Pelagibacterium	Proteobacteria	Pelagibacterium	3.57511781568252e-05	4.22376122704318e-05	0.407847758659247	0.761710334352704	0.597189632327408	0	0	0	0	0.846429905363106
Blood/Urine Markers → Microbiome (Linear)	clr	DS2TPOTA	Potassium (mg)	RSV_genus838	Proteobacteria; Rhodomicrobium	Proteobacteria	Rhodomicrobium	3.57511781568252e-05	4.22376122704318e-05	0.407847758659247	0.761710334352704	0.597189632327408	0	0	0	0	0.846429905363106
Blood/Urine Markers → Microbiome (Linear)	clr	DS2TPOTA	Potassium (mg)	RSV_genus839	Proteobacteria; Rhodoplanes	Proteobacteria	Rhodoplanes	3.57511781568252e-05	4.22376122704318e-05	0.407847758659247	0.761710334352704	0.597189632327408	0	0	0	0	0.846429905363106
Blood/Urine Markers → Microbiome (Linear)	clr	DS2TPOTA	Potassium (mg)	RSV_genus84	Actinobacteria; unclassified	Actinobacteria	NA	3.57511781568252e-05	4.22376122704318e-05	0.407847758659247	0.761710334352704	0.597189632327408	0	0	0	0	0.846429905363106
Blood/Urine Markers → Microbiome (Linear)	clr	DS2TPOTA	Potassium (mg)	RSV_genus841	Proteobacteria; unclassified	Proteobacteria	NA	3.57511781568252e-05	4.22376122704318e-05	0.407847758659247	0.761710334352704	0.597189632327408	0	0	0	0	0.846429905363106
Blood/Urine Markers → Microbiome (Linear)	clr	DS2TPOTA	Potassium (mg)	RSV_genus845	Proteobacteria; Meganema	Proteobacteria	Meganema	3.57511781568252e-05	4.22376122704318e-05	0.407847758659247	0.761710334352704	0.597189632327408	0	0	0	0	0.846429905363106
Blood/Urine Markers → Microbiome (Linear)	clr	DS2TPOTA	Potassium (mg)	RSV_genus848	Proteobacteria; unclassified	Proteobacteria	NA	3.57511781568252e-05	4.22376122704318e-05	0.407847758659247	0.761710334352704	0.597189632327408	0	0	0	0	0.846429905363106
Blood/Urine Markers → Microbiome (Linear)	clr	DS2TPOTA	Potassium (mg)	RSV_genus849	Proteobacteria; Hansschlegelia	Proteobacteria	Hansschlegelia	3.57511781568252e-05	4.22376122704318e-05	0.407847758659247	0.761710334352704	0.597189632327408	0	0	0	0	0.846429905363106
Blood/Urine Markers → Microbiome (Linear)	clr	DS2TPOTA	Potassium (mg)	RSV_genus850	Proteobacteria; unclassified	Proteobacteria	NA	3.57511781568252e-05	4.22376122704318e-05	0.407847758659247	0.761710334352704	0.597189632327408	0	0	0	0	0.846429905363106
Blood/Urine Markers → Microbiome (Linear)	clr	DS2TPOTA	Potassium (mg)	RSV_genus851	Proteobacteria; Pleomorphomonas	Proteobacteria	Pleomorphomonas	3.57511781568252e-05	4.22376122704318e-05	0.407847758659247	0.761710334352704	0.597189632327408	0	0	0	0	0.846429905363106
Blood/Urine Markers → Microbiome (Linear)	clr	DS2TPOTA	Potassium (mg)	RSV_genus853	Proteobacteria; Aliihoeflea	Proteobacteria	Aliihoeflea	3.57511781568252e-05	4.22376122704318e-05	0.407847758659247	0.761710334352704	0.597189632327408	0	0	0	0	0.846429905363106
Blood/Urine Markers → Microbiome (Linear)	clr	DS2TPOTA	Potassium (mg)	RSV_genus855	Proteobacteria; Aquamicrobium	Proteobacteria	Aquamicrobium	3.57511781568252e-05	4.22376122704318e-05	0.407847758659247	0.761710334352704	0.597189632327408	0	0	0	0	0.846429905363106
Blood/Urine Markers → Microbiome (Linear)	clr	DS2TPOTA	Potassium (mg)	RSV_genus858	Proteobacteria; Nitratireductor	Proteobacteria	Nitratireductor	3.57511781568252e-05	4.22376122704318e-05	0.407847758659247	0.761710334352704	0.597189632327408	0	0	0	0	0.846429905363106
Blood/Urine Markers → Microbiome (Linear)	clr	DS2TPOTA	Potassium (mg)	RSV_genus86	Actinobacteria; unclassified	Actinobacteria	NA	3.57511781568252e-05	4.22376122704318e-05	0.407847758659247	0.761710334352704	0.597189632327408	0	0	0	0	0.846429905363106
Blood/Urine Markers → Microbiome (Linear)	clr	DS2TPOTA	Potassium (mg)	RSV_genus860	Proteobacteria; Pseudahrensia	Proteobacteria	Pseudahrensia	3.57511781568252e-05	4.22376122704318e-05	0.407847758659247	0.761710334352704	0.597189632327408	0	0	0	0	0.846429905363106
Blood/Urine Markers → Microbiome (Linear)	clr	DS2TPOTA	Potassium (mg)	RSV_genus861	Proteobacteria; Ensifer	Proteobacteria	Ensifer	3.57511781568252e-05	4.22376122704318e-05	0.407847758659247	0.761710334352704	0.597189632327408	0	0	0	0	0.846429905363106
Blood/Urine Markers → Microbiome (Linear)	clr	DS2TPOTA	Potassium (mg)	RSV_genus862	Proteobacteria; unclassified	Proteobacteria	NA	3.57511781568252e-05	4.22376122704318e-05	0.407847758659247	0.761710334352704	0.597189632327408	0	0	0	0	0.846429905363106
Blood/Urine Markers → Microbiome (Linear)	clr	DS2TPOTA	Potassium (mg)	RSV_genus865	Proteobacteria; Shinella	Proteobacteria	Shinella	3.57511781568252e-05	4.22376122704318e-05	0.407847758659247	0.761710334352704	0.597189632327408	0	0	0	0	0.846429905363106
Blood/Urine Markers → Microbiome (Linear)	clr	DS2TPOTA	Potassium (mg)	RSV_genus866	Proteobacteria; Agaricicola	Proteobacteria	Agaricicola	3.57511781568252e-05	4.22376122704318e-05	0.407847758659247	0.761710334352704	0.597189632327408	0	0	0	0	0.846429905363106
Blood/Urine Markers → Microbiome (Linear)	clr	DS2TPOTA	Potassium (mg)	RSV_genus868	Proteobacteria; Bauldia	Proteobacteria	Bauldia	3.57511781568252e-05	4.22376122704318e-05	0.407847758659247	0.761710334352704	0.597189632327408	0	0	0	0	0.846429905363106
Blood/Urine Markers → Microbiome (Linear)	clr	DS2TPOTA	Potassium (mg)	RSV_genus869	Proteobacteria; Candidatus_Liberibacter	Proteobacteria	Candidatus_Liberibacter	3.57511781568252e-05	4.22376122704318e-05	0.407847758659247	0.761710334352704	0.597189632327408	0	0	0	0	0.846429905363106
Blood/Urine Markers → Microbiome (Linear)	clr	DS2TPOTA	Potassium (mg)	RSV_genus87	Actinobacteria; Georgenia	Actinobacteria	Georgenia	3.57511781568252e-05	4.22376122704318e-05	0.407847758659247	0.761710334352704	0.597189632327408	0	0	0	0	0.846429905363106
Blood/Urine Markers → Microbiome (Linear)	clr	DS2TPOTA	Potassium (mg)	RSV_genus871	Proteobacteria; Rhizomicrobium	Proteobacteria	Rhizomicrobium	3.57511781568252e-05	4.22376122704318e-05	0.407847758659247	0.761710334352704	0.597189632327408	0	0	0	0	0.846429905363106
Blood/Urine Markers → Microbiome (Linear)	clr	DS2TPOTA	Potassium (mg)	RSV_genus872	Proteobacteria; Afifella	Proteobacteria	Afifella	3.57511781568252e-05	4.22376122704318e-05	0.407847758659247	0.761710334352704	0.597189632327408	0	0	0	0	0.846429905363106
Blood/Urine Markers → Microbiome (Linear)	clr	DS2TPOTA	Potassium (mg)	RSV_genus873	Proteobacteria; Methyloligella	Proteobacteria	Methyloligella	3.57511781568252e-05	4.22376122704318e-05	0.407847758659247	0.761710334352704	0.597189632327408	0	0	0	0	0.846429905363106
Blood/Urine Markers → Microbiome (Linear)	clr	DS2TPOTA	Potassium (mg)	RSV_genus874	Proteobacteria; unclassified	Proteobacteria	NA	3.57511781568252e-05	4.22376122704318e-05	0.407847758659247	0.761710334352704	0.597189632327408	0	0	0	0	0.846429905363106
Blood/Urine Markers → Microbiome (Linear)	clr	DS2TPOTA	Potassium (mg)	RSV_genus875	Proteobacteria; Parvibaculum	Proteobacteria	Parvibaculum	3.57511781568252e-05	4.22376122704318e-05	0.407847758659247	0.761710334352704	0.597189632327408	0	0	0	0	0.846429905363106
Blood/Urine Markers → Microbiome (Linear)	clr	DS2TPOTA	Potassium (mg)	RSV_genus877	Proteobacteria; Labrys	Proteobacteria	Labrys	3.57511781568252e-05	4.22376122704318e-05	0.407847758659247	0.761710334352704	0.597189632327408	0	0	0	0	0.846429905363106
Blood/Urine Markers → Microbiome (Linear)	clr	DS2TPOTA	Potassium (mg)	RSV_genus878	Proteobacteria; unclassified	Proteobacteria	NA	3.57511781568252e-05	4.22376122704318e-05	0.407847758659247	0.761710334352704	0.597189632327408	0	0	0	0	0.846429905363106
Blood/Urine Markers → Microbiome (Linear)	clr	DS2TPOTA	Potassium (mg)	RSV_genus880	Proteobacteria; Pseudoxanthobacter	Proteobacteria	Pseudoxanthobacter	3.57511781568252e-05	4.22376122704318e-05	0.407847758659247	0.761710334352704	0.597189632327408	0	0	0	0	0.846429905363106
Blood/Urine Markers → Microbiome (Linear)	clr	DS2TPOTA	Potassium (mg)	RSV_genus883	Proteobacteria; Xanthobacter	Proteobacteria	Xanthobacter	3.57511781568252e-05	4.22376122704318e-05	0.407847758659247	0.761710334352704	0.597189632327408	0	0	0	0	0.846429905363106
Blood/Urine Markers → Microbiome (Linear)	clr	DS2TPOTA	Potassium (mg)	RSV_genus884	Proteobacteria; Amaricoccus	Proteobacteria	Amaricoccus	3.57511781568252e-05	4.22376122704318e-05	0.407847758659247	0.761710334352704	0.597189632327408	0	0	0	0	0.846429905363106
Blood/Urine Markers → Microbiome (Linear)	clr	DS2TPOTA	Potassium (mg)	RSV_genus885	Proteobacteria; Defluviimonas	Proteobacteria	Defluviimonas	3.57511781568252e-05	4.22376122704318e-05	0.407847758659247	0.761710334352704	0.597189632327408	0	0	0	0	0.846429905363106
Blood/Urine Markers → Microbiome (Linear)	clr	DS2TPOTA	Potassium (mg)	RSV_genus886	Proteobacteria; Falsirhodobacter	Proteobacteria	Falsirhodobacter	3.57511781568252e-05	4.22376122704318e-05	0.407847758659247	0.761710334352704	0.597189632327408	0	0	0	0	0.846429905363106
Blood/Urine Markers → Microbiome (Linear)	clr	DS2TPOTA	Potassium (mg)	RSV_genus887	Proteobacteria; Gemmobacter	Proteobacteria	Gemmobacter	3.57511781568252e-05	4.22376122704318e-05	0.407847758659247	0.761710334352704	0.597189632327408	0	0	0	0	0.846429905363106
Blood/Urine Markers → Microbiome (Linear)	clr	DS2TPOTA	Potassium (mg)	RSV_genus888	Proteobacteria; Haematobacter	Proteobacteria	Haematobacter	3.57511781568252e-05	4.22376122704318e-05	0.407847758659247	0.761710334352704	0.597189632327408	0	0	0	0	0.846429905363106
Blood/Urine Markers → Microbiome (Linear)	clr	DS2TPOTA	Potassium (mg)	RSV_genus889	Proteobacteria; Maribius	Proteobacteria	Maribius	3.57511781568252e-05	4.22376122704318e-05	0.407847758659247	0.761710334352704	0.597189632327408	0	0	0	0	0.846429905363106
Blood/Urine Markers → Microbiome (Linear)	clr	DS2TPOTA	Potassium (mg)	RSV_genus89	Actinobacteria; Cellulomonas	Actinobacteria	Cellulomonas	3.57511781568252e-05	4.22376122704318e-05	0.407847758659247	0.761710334352704	0.597189632327408	0	0	0	0	0.846429905363106
Blood/Urine Markers → Microbiome (Linear)	clr	DS2TPOTA	Potassium (mg)	RSV_genus890	Proteobacteria; Marivita	Proteobacteria	Marivita	3.57511781568252e-05	4.22376122704318e-05	0.407847758659247	0.761710334352704	0.597189632327408	0	0	0	0	0.846429905363106
Blood/Urine Markers → Microbiome (Linear)	clr	DS2TPOTA	Potassium (mg)	RSV_genus894	Proteobacteria; Palleronia	Proteobacteria	Palleronia	3.57511781568252e-05	4.22376122704318e-05	0.407847758659247	0.761710334352704	0.597189632327408	0	0	0	0	0.846429905363106
Blood/Urine Markers → Microbiome (Linear)	clr	DS2TPOTA	Potassium (mg)	RSV_genus896	Proteobacteria; Profundibacterium	Proteobacteria	Profundibacterium	3.57511781568252e-05	4.22376122704318e-05	0.407847758659247	0.761710334352704	0.597189632327408	0	0	0	0	0.846429905363106
Blood/Urine Markers → Microbiome (Linear)	clr	DS2TPOTA	Potassium (mg)	RSV_genus899	Proteobacteria; Ruegeria	Proteobacteria	Ruegeria	3.57511781568252e-05	4.22376122704318e-05	0.407847758659247	0.761710334352704	0.597189632327408	0	0	0	0	0.846429905363106
Blood/Urine Markers → Microbiome (Linear)	clr	DS2TPOTA	Potassium (mg)	RSV_genus9	Acidobacteria; unclassified	Acidobacteria	NA	3.61606675563399e-05	4.20678568303481e-05	0.400736770552222	0.761710334352704	0.597189632327408	0	0	0	0	0.859579505135457
Blood/Urine Markers → Microbiome (Linear)	clr	DS2TPOTA	Potassium (mg)	RSV_genus90	Actinobacteria; unclassified	Actinobacteria	NA	3.57511781568252e-05	4.22376122704318e-05	0.407847758659247	0.761710334352704	0.597189632327408	0	0	0	0	0.846429905363106
Blood/Urine Markers → Microbiome (Linear)	clr	DS2TPOTA	Potassium (mg)	RSV_genus901	Proteobacteria; unclassified	Proteobacteria	NA	3.57511781568252e-05	4.22376122704318e-05	0.407847758659247	0.761710334352704	0.597189632327408	0	0	0	0	0.846429905363106
Blood/Urine Markers → Microbiome (Linear)	clr	DS2TPOTA	Potassium (mg)	RSV_genus903	Proteobacteria; Acidicaldus	Proteobacteria	Acidicaldus	3.57511781568252e-05	4.22376122704318e-05	0.407847758659247	0.761710334352704	0.597189632327408	0	0	0	0	0.846429905363106
Blood/Urine Markers → Microbiome (Linear)	clr	DS2TPOTA	Potassium (mg)	RSV_genus904	Proteobacteria; Acidiphilium	Proteobacteria	Acidiphilium	3.57511781568252e-05	4.22376122704318e-05	0.407847758659247	0.761710334352704	0.597189632327408	0	0	0	0	0.846429905363106
Blood/Urine Markers → Microbiome (Linear)	clr	DS2TPOTA	Potassium (mg)	RSV_genus905	Proteobacteria; Acidisoma	Proteobacteria	Acidisoma	3.57511781568252e-05	4.22376122704318e-05	0.407847758659247	0.761710334352704	0.597189632327408	0	0	0	0	0.846429905363106
Blood/Urine Markers → Microbiome (Linear)	clr	DS2TPOTA	Potassium (mg)	RSV_genus907	Proteobacteria; Asaia	Proteobacteria	Asaia	3.57511781568252e-05	4.22376122704318e-05	0.407847758659247	0.761710334352704	0.597189632327408	0	0	0	0	0.846429905363106
Blood/Urine Markers → Microbiome (Linear)	clr	DS2TPOTA	Potassium (mg)	RSV_genus908	Proteobacteria; Belnapia	Proteobacteria	Belnapia	3.57511781568252e-05	4.22376122704318e-05	0.407847758659247	0.761710334352704	0.597189632327408	0	0	0	0	0.846429905363106
Blood/Urine Markers → Microbiome (Linear)	clr	DS2TPOTA	Potassium (mg)	RSV_genus909	Proteobacteria; Craurococcus	Proteobacteria	Craurococcus	3.57511781568252e-05	4.22376122704318e-05	0.407847758659247	0.761710334352704	0.597189632327408	0	0	0	0	0.846429905363106
Blood/Urine Markers → Microbiome (Linear)	clr	DS2TPOTA	Potassium (mg)	RSV_genus910	Proteobacteria; Gluconacetobacter	Proteobacteria	Gluconacetobacter	3.57511781568252e-05	4.22376122704318e-05	0.407847758659247	0.761710334352704	0.597189632327408	0	0	0	0	0.846429905363106
Blood/Urine Markers → Microbiome (Linear)	clr	DS2TPOTA	Potassium (mg)	RSV_genus911	Proteobacteria; Gluconobacter	Proteobacteria	Gluconobacter	3.57511781568252e-05	4.22376122704318e-05	0.407847758659247	0.761710334352704	0.597189632327408	0	0	0	0	0.846429905363106
Blood/Urine Markers → Microbiome (Linear)	clr	DS2TPOTA	Potassium (mg)	RSV_genus913	Proteobacteria; Paracraurococcus	Proteobacteria	Paracraurococcus	3.57511781568252e-05	4.22376122704318e-05	0.407847758659247	0.761710334352704	0.597189632327408	0	0	0	0	0.846429905363106
Blood/Urine Markers → Microbiome (Linear)	clr	DS2TPOTA	Potassium (mg)	RSV_genus916	Proteobacteria; Saccharibacter	Proteobacteria	Saccharibacter	3.57511781568252e-05	4.22376122704318e-05	0.407847758659247	0.761710334352704	0.597189632327408	0	0	0	0	0.846429905363106
Blood/Urine Markers → Microbiome (Linear)	clr	DS2TPOTA	Potassium (mg)	RSV_genus917	Proteobacteria; Stella	Proteobacteria	Stella	3.57511781568252e-05	4.22376122704318e-05	0.407847758659247	0.761710334352704	0.597189632327408	0	0	0	0	0.846429905363106
Blood/Urine Markers → Microbiome (Linear)	clr	DS2TPOTA	Potassium (mg)	RSV_genus919	Proteobacteria; unclassified	Proteobacteria	NA	3.57511781568252e-05	4.22376122704318e-05	0.407847758659247	0.761710334352704	0.597189632327408	0	0	0	0	0.846429905363106
Blood/Urine Markers → Microbiome (Linear)	clr	DS2TPOTA	Potassium (mg)	RSV_genus92	Actinobacteria; Demequina	Actinobacteria	Demequina	3.57511781568252e-05	4.22376122704318e-05	0.407847758659247	0.761710334352704	0.597189632327408	0	0	0	0	0.846429905363106
Blood/Urine Markers → Microbiome (Linear)	clr	DS2TPOTA	Potassium (mg)	RSV_genus920	Proteobacteria; unclassified	Proteobacteria	NA	3.57511781568252e-05	4.22376122704318e-05	0.407847758659247	0.761710334352704	0.597189632327408	0	0	0	0	0.846429905363106
Blood/Urine Markers → Microbiome (Linear)	clr	DS2TPOTA	Potassium (mg)	RSV_genus921	Proteobacteria; unclassified	Proteobacteria	NA	3.57511781568252e-05	4.22376122704318e-05	0.407847758659247	0.761710334352704	0.597189632327408	0	0	0	0	0.846429905363106
Blood/Urine Markers → Microbiome (Linear)	clr	DS2TPOTA	Potassium (mg)	RSV_genus922	Proteobacteria; unclassified	Proteobacteria	NA	3.57511781568252e-05	4.22376122704318e-05	0.407847758659247	0.761710334352704	0.597189632327408	0	0	0	0	0.846429905363106
Blood/Urine Markers → Microbiome (Linear)	clr	DS2TPOTA	Potassium (mg)	RSV_genus923	Proteobacteria; unclassified	Proteobacteria	NA	3.57511781568252e-05	4.22376122704318e-05	0.407847758659247	0.761710334352704	0.597189632327408	0	0	0	0	0.846429905363106
Blood/Urine Markers → Microbiome (Linear)	clr	DS2TPOTA	Potassium (mg)	RSV_genus925	Proteobacteria; AEGEAN-169_marine_group	Proteobacteria	AEGEAN-169_marine_group	3.57511781568252e-05	4.22376122704318e-05	0.407847758659247	0.761710334352704	0.597189632327408	0	0	0	0	0.846429905363106
Blood/Urine Markers → Microbiome (Linear)	clr	DS2TPOTA	Potassium (mg)	RSV_genus926	Proteobacteria; Azospirillum	Proteobacteria	Azospirillum	3.57511781568252e-05	4.22376122704318e-05	0.407847758659247	0.761710334352704	0.597189632327408	0	0	0	0	0.846429905363106
Blood/Urine Markers → Microbiome (Linear)	clr	DS2TPOTA	Potassium (mg)	RSV_genus927	Proteobacteria; Defluviicoccus	Proteobacteria	Defluviicoccus	3.57511781568252e-05	4.22376122704318e-05	0.407847758659247	0.761710334352704	0.597189632327408	0	0	0	0	0.846429905363106
Blood/Urine Markers → Microbiome (Linear)	clr	DS2TPOTA	Potassium (mg)	RSV_genus928	Proteobacteria; Dongia	Proteobacteria	Dongia	3.57511781568252e-05	4.22376122704318e-05	0.407847758659247	0.761710334352704	0.597189632327408	0	0	0	0	0.846429905363106
Blood/Urine Markers → Microbiome (Linear)	clr	DS2TPOTA	Potassium (mg)	RSV_genus93	Actinobacteria; unclassified	Actinobacteria	NA	3.57511781568252e-05	4.22376122704318e-05	0.407847758659247	0.761710334352704	0.597189632327408	0	0	0	0	0.846429905363106
Blood/Urine Markers → Microbiome (Linear)	clr	DS2TPOTA	Potassium (mg)	RSV_genus930	Proteobacteria; Marispirillum	Proteobacteria	Marispirillum	3.57511781568252e-05	4.22376122704318e-05	0.407847758659247	0.761710334352704	0.597189632327408	0	0	0	0	0.846429905363106
Blood/Urine Markers → Microbiome (Linear)	clr	DS2TPOTA	Potassium (mg)	RSV_genus932	Proteobacteria; Skermanella	Proteobacteria	Skermanella	3.57511781568252e-05	4.22376122704318e-05	0.407847758659247	0.761710334352704	0.597189632327408	0	0	0	0	0.846429905363106
Blood/Urine Markers → Microbiome (Linear)	clr	DS2TPOTA	Potassium (mg)	RSV_genus933	Proteobacteria; Telmatospirillum	Proteobacteria	Telmatospirillum	3.57511781568252e-05	4.22376122704318e-05	0.407847758659247	0.761710334352704	0.597189632327408	0	0	0	0	0.846429905363106
Blood/Urine Markers → Microbiome (Linear)	clr	DS2TPOTA	Potassium (mg)	RSV_genus935	Proteobacteria; Candidatus_Alysiosphaera	Proteobacteria	Candidatus_Alysiosphaera	3.57511781568252e-05	4.22376122704318e-05	0.407847758659247	0.761710334352704	0.597189632327408	0	0	0	0	0.846429905363106
Blood/Urine Markers → Microbiome (Linear)	clr	DS2TPOTA	Potassium (mg)	RSV_genus936	Proteobacteria; Geminicoccus	Proteobacteria	Geminicoccus	3.57511781568252e-05	4.22376122704318e-05	0.407847758659247	0.761710334352704	0.597189632327408	0	0	0	0	0.846429905363106
Blood/Urine Markers → Microbiome (Linear)	clr	DS2TPOTA	Potassium (mg)	RSV_genus937	Proteobacteria; unclassified	Proteobacteria	NA	3.57511781568252e-05	4.22376122704318e-05	0.407847758659247	0.761710334352704	0.597189632327408	0	0	0	0	0.846429905363106
Blood/Urine Markers → Microbiome (Linear)	clr	DS2TPOTA	Potassium (mg)	RSV_genus939	Proteobacteria; unclassified	Proteobacteria	NA	3.57511781568252e-05	4.22376122704318e-05	0.407847758659247	0.761710334352704	0.597189632327408	0	0	0	0	0.846429905363106
Blood/Urine Markers → Microbiome (Linear)	clr	DS2TPOTA	Potassium (mg)	RSV_genus941	Proteobacteria; unclassified	Proteobacteria	NA	3.45338545035286e-05	4.08789496504773e-05	0.408743889720472	0.761710334352704	0.597189632327408	0	0	0	0	0.844783312653567
Blood/Urine Markers → Microbiome (Linear)	clr	DS2TPOTA	Potassium (mg)	RSV_genus949	Proteobacteria; Candidatus_Odyssella	Proteobacteria	Candidatus_Odyssella	3.57511781568252e-05	4.22376122704318e-05	0.407847758659247	0.761710334352704	0.597189632327408	0	0	0	0	0.846429905363106
Blood/Urine Markers → Microbiome (Linear)	clr	DS2TPOTA	Potassium (mg)	RSV_genus95	Actinobacteria; Dermabacter	Actinobacteria	Dermabacter	3.57511781568252e-05	4.22376122704318e-05	0.407847758659247	0.761710334352704	0.597189632327408	0	0	0	0	0.846429905363106
Blood/Urine Markers → Microbiome (Linear)	clr	DS2TPOTA	Potassium (mg)	RSV_genus950	Proteobacteria; unclassified	Proteobacteria	NA	3.57511781568252e-05	4.22376122704318e-05	0.407847758659247	0.761710334352704	0.597189632327408	0	0	0	0	0.846429905363106
Blood/Urine Markers → Microbiome (Linear)	clr	DS2TPOTA	Potassium (mg)	RSV_genus951	Proteobacteria; unclassified	Proteobacteria	NA	3.62904316333369e-05	4.27274285868349e-05	0.406263053348202	0.761710334352704	0.597189632327408	0	0	0	0	0.849347429358729
Blood/Urine Markers → Microbiome (Linear)	clr	DS2TPOTA	Potassium (mg)	RSV_genus952	Proteobacteria; unclassified	Proteobacteria	NA	3.57511781568252e-05	4.22376122704318e-05	0.407847758659247	0.761710334352704	0.597189632327408	0	0	0	0	0.846429905363106
Blood/Urine Markers → Microbiome (Linear)	clr	DS2TPOTA	Potassium (mg)	RSV_genus953	Proteobacteria; unclassified	Proteobacteria	NA	3.57511781568252e-05	4.22376122704318e-05	0.407847758659247	0.761710334352704	0.597189632327408	0	0	0	0	0.846429905363106
Blood/Urine Markers → Microbiome (Linear)	clr	DS2TPOTA	Potassium (mg)	RSV_genus954	Proteobacteria; unclassified	Proteobacteria	NA	3.57511781568252e-05	4.22376122704318e-05	0.407847758659247	0.761710334352704	0.597189632327408	0	0	0	0	0.846429905363106
Blood/Urine Markers → Microbiome (Linear)	clr	DS2TPOTA	Potassium (mg)	RSV_genus955	Proteobacteria; unclassified	Proteobacteria	NA	3.57511781568252e-05	4.22376122704318e-05	0.407847758659247	0.761710334352704	0.597189632327408	0	0	0	0	0.846429905363106
Blood/Urine Markers → Microbiome (Linear)	clr	DS2TPOTA	Potassium (mg)	RSV_genus957	Proteobacteria; Altererythrobacter	Proteobacteria	Altererythrobacter	3.57511781568252e-05	4.22376122704318e-05	0.407847758659247	0.761710334352704	0.597189632327408	0	0	0	0	0.846429905363106
Blood/Urine Markers → Microbiome (Linear)	clr	DS2TPOTA	Potassium (mg)	RSV_genus958	Proteobacteria; Erythrobacter	Proteobacteria	Erythrobacter	3.57511781568252e-05	4.22376122704318e-05	0.407847758659247	0.761710334352704	0.597189632327408	0	0	0	0	0.846429905363106
Blood/Urine Markers → Microbiome (Linear)	clr	DS2TPOTA	Potassium (mg)	RSV_genus959	Proteobacteria; unclassified	Proteobacteria	NA	3.57511781568252e-05	4.22376122704318e-05	0.407847758659247	0.761710334352704	0.597189632327408	0	0	0	0	0.846429905363106
Blood/Urine Markers → Microbiome (Linear)	clr	DS2TPOTA	Potassium (mg)	RSV_genus962	Proteobacteria; unclassified	Proteobacteria	NA	3.57511781568252e-05	4.22376122704318e-05	0.407847758659247	0.761710334352704	0.597189632327408	0	0	0	0	0.846429905363106
Blood/Urine Markers → Microbiome (Linear)	clr	DS2TPOTA	Potassium (mg)	RSV_genus967	Proteobacteria; Polymorphobacter	Proteobacteria	Polymorphobacter	3.57511781568252e-05	4.22376122704318e-05	0.407847758659247	0.761710334352704	0.597189632327408	0	0	0	0	0.846429905363106
Blood/Urine Markers → Microbiome (Linear)	clr	DS2TPOTA	Potassium (mg)	RSV_genus968	Proteobacteria; Sandaracinobacter	Proteobacteria	Sandaracinobacter	3.57511781568252e-05	4.22376122704318e-05	0.407847758659247	0.761710334352704	0.597189632327408	0	0	0	0	0.846429905363106
Blood/Urine Markers → Microbiome (Linear)	clr	DS2TPOTA	Potassium (mg)	RSV_genus970	Proteobacteria; Sphingomicrobium	Proteobacteria	Sphingomicrobium	3.57511781568252e-05	4.22376122704318e-05	0.407847758659247	0.761710334352704	0.597189632327408	0	0	0	0	0.846429905363106
Blood/Urine Markers → Microbiome (Linear)	clr	DS2TPOTA	Potassium (mg)	RSV_genus973	Proteobacteria; Sphingorhabdus	Proteobacteria	Sphingorhabdus	3.57511781568252e-05	4.22376122704318e-05	0.407847758659247	0.761710334352704	0.597189632327408	0	0	0	0	0.846429905363106
Blood/Urine Markers → Microbiome (Linear)	clr	DS2TPOTA	Potassium (mg)	RSV_genus974	Proteobacteria; Zymomonas	Proteobacteria	Zymomonas	3.60022554326048e-05	4.21295787913596e-05	0.403441622164487	0.761710334352704	0.597189632327408	0	0	0	0	0.854560061255314
Blood/Urine Markers → Microbiome (Linear)	clr	DS2TPOTA	Potassium (mg)	RSV_genus975	Proteobacteria; unclassified	Proteobacteria	NA	3.57511781568252e-05	4.22376122704318e-05	0.407847758659247	0.761710334352704	0.597189632327408	0	0	0	0	0.846429905363106
Blood/Urine Markers → Microbiome (Linear)	clr	DS2TPOTA	Potassium (mg)	RSV_genus977	Proteobacteria; Advenella	Proteobacteria	Advenella	3.57511781568252e-05	4.22376122704318e-05	0.407847758659247	0.761710334352704	0.597189632327408	0	0	0	0	0.846429905363106
Blood/Urine Markers → Microbiome (Linear)	clr	DS2TPOTA	Potassium (mg)	RSV_genus978	Proteobacteria; Alcaligenes	Proteobacteria	Alcaligenes	3.57511781568252e-05	4.22376122704318e-05	0.407847758659247	0.761710334352704	0.597189632327408	0	0	0	0	0.846429905363106
Blood/Urine Markers → Microbiome (Linear)	clr	DS2TPOTA	Potassium (mg)	RSV_genus98	Actinobacteria; Mobilicoccus	Actinobacteria	Mobilicoccus	3.57511781568252e-05	4.22376122704318e-05	0.407847758659247	0.761710334352704	0.597189632327408	0	0	0	0	0.846429905363106
Blood/Urine Markers → Microbiome (Linear)	clr	DS2TPOTA	Potassium (mg)	RSV_genus981	Proteobacteria; GKS98_freshwater_group	Proteobacteria	GKS98_freshwater_group	3.57511781568252e-05	4.22376122704318e-05	0.407847758659247	0.761710334352704	0.597189632327408	0	0	0	0	0.846429905363106
Blood/Urine Markers → Microbiome (Linear)	clr	DS2TPOTA	Potassium (mg)	RSV_genus982	Proteobacteria; Kerstersia	Proteobacteria	Kerstersia	3.57511781568252e-05	4.22376122704318e-05	0.407847758659247	0.761710334352704	0.597189632327408	0	0	0	0	0.846429905363106
Blood/Urine Markers → Microbiome (Linear)	clr	DS2TPOTA	Potassium (mg)	RSV_genus983	Proteobacteria; MWH-UniP1_aquatic_group	Proteobacteria	MWH-UniP1_aquatic_group	3.57511781568252e-05	4.22376122704318e-05	0.407847758659247	0.761710334352704	0.597189632327408	0	0	0	0	0.846429905363106
Blood/Urine Markers → Microbiome (Linear)	clr	DS2TPOTA	Potassium (mg)	RSV_genus985	Proteobacteria; Oligella	Proteobacteria	Oligella	3.57511781568252e-05	4.22376122704318e-05	0.407847758659247	0.761710334352704	0.597189632327408	0	0	0	0	0.846429905363106
Blood/Urine Markers → Microbiome (Linear)	clr	DS2TPOTA	Potassium (mg)	RSV_genus986	Proteobacteria; Parapusillimonas	Proteobacteria	Parapusillimonas	3.57511781568252e-05	4.22376122704318e-05	0.407847758659247	0.761710334352704	0.597189632327408	0	0	0	0	0.846429905363106
Blood/Urine Markers → Microbiome (Linear)	clr	DS2TPOTA	Potassium (mg)	RSV_genus988	Proteobacteria; Pelistega	Proteobacteria	Pelistega	3.57511781568252e-05	4.22376122704318e-05	0.407847758659247	0.761710334352704	0.597189632327408	0	0	0	0	0.846429905363106
Blood/Urine Markers → Microbiome (Linear)	clr	DS2TPOTA	Potassium (mg)	RSV_genus99	Actinobacteria; Aquipuribacter	Actinobacteria	Aquipuribacter	3.57511781568252e-05	4.22376122704318e-05	0.407847758659247	0.761710334352704	0.597189632327408	0	0	0	0	0.846429905363106
Blood/Urine Markers → Microbiome (Linear)	clr	DS2TPOTA	Potassium (mg)	RSV_genus995	Proteobacteria; unclassified	Proteobacteria	NA	3.57511781568252e-05	4.22376122704318e-05	0.407847758659247	0.761710334352704	0.597189632327408	0	0	0	0	0.846429905363106
Blood/Urine Markers → Microbiome (Linear)	clr	DS2TPOTA	Potassium (mg)	RSV_genus996	Proteobacteria; Pandoraea	Proteobacteria	Pandoraea	3.57511781568252e-05	4.22376122704318e-05	0.407847758659247	0.761710334352704	0.597189632327408	0	0	0	0	0.846429905363106
Blood/Urine Markers → Microbiome (Linear)	clr	DS2TPOTA	Potassium (mg)	RSV_genus999	Proteobacteria; Thiomonas	Proteobacteria	Thiomonas	3.57511781568252e-05	4.22376122704318e-05	0.407847758659247	0.761710334352704	0.597189632327408	0	0	0	0	0.846429905363106
Blood/Urine Markers → Microbiome (Linear)	clr	DS2TPOTA	Potassium (mg)	RSV_genus826	Proteobacteria; Brucella	Proteobacteria	Brucella	3.76180544568172e-05	4.45829478766571e-05	0.409292323212638	0.761988176633699	0.597407463860143	0	0	0	0	0.843776740849239
Blood/Urine Markers → Microbiome (Linear)	clr	DS2TPOTA	Potassium (mg)	RSV_genus1009	Proteobacteria; Diaphorobacter	Proteobacteria	Diaphorobacter	3.49700051860605e-05	4.16832301276913e-05	0.411930601969061	0.764264550020084	0.59919216668528	0	0	0	0	0.838946623832519
Blood/Urine Markers → Microbiome (Linear)	clr	DS2TPOTA	Potassium (mg)	RSV_genus1200	Proteobacteria; Aquicella	Proteobacteria	Aquicella	3.4106815779365e-05	4.06716229723598e-05	0.412125833341218	0.764424127813494	0.599317277504283	0	0	0	0	0.838589986992745
Blood/Urine Markers → Microbiome (Linear)	clr	DS2TPOTA	Potassium (mg)	RSV_genus162	Actinobacteria; Marmoricola	Actinobacteria	Marmoricola	3.43522782294311e-05	4.09982628641163e-05	0.412505937814512	0.764753459071554	0.599575476985169	0	0	0	0	0.837895945574267
Blood/Urine Markers → Microbiome (Linear)	clr	DS2TPOTA	Potassium (mg)	RSV_genus462	Firmicutes; Anoxybacillus	Firmicutes	Anoxybacillus	3.64891977930837e-05	4.35710657087997e-05	0.412742628861372	0.764943200776731	0.599724236656715	0	0	0	0	0.83746397292537
Blood/Urine Markers → Microbiome (Linear)	clr	DS2TPOTA	Potassium (mg)	RSV_genus599	Firmicutes; Fusicatenibacter	Firmicutes	Fusicatenibacter	3.65144961430735e-05	4.36980662817658e-05	0.413760030121165	0.765304032870852	0.600007133154113	0	0	0	0	0.835608969688212
Blood/Urine Markers → Microbiome (Linear)	clr	DS2TPOTA	Potassium (mg)	RSV_genus1124	Proteobacteria; unclassified	Proteobacteria	NA	3.58214559090456e-05	4.30161015994489e-05	0.415333800699213	0.765991970039053	0.60054648377864	0	0	0	0	0.832745287859943
Blood/Urine Markers → Microbiome (Linear)	clr	DS2TPOTA	Potassium (mg)	RSV_genus144	Actinobacteria; Sanguibacter	Actinobacteria	Sanguibacter	3.52937972587509e-05	4.23901177541741e-05	0.415416535378329	0.765991970039053	0.60054648377864	0	0	0	0	0.832594933173441
Blood/Urine Markers → Microbiome (Linear)	clr	DS2TPOTA	Potassium (mg)	RSV_genus245	Bacteroidetes; Dysgonomonas	Bacteroidetes	Dysgonomonas	3.53061501280488e-05	4.23803151350802e-05	0.41515021421992	0.765991970039053	0.60054648377864	0	0	0	0	0.833078989986655
Blood/Urine Markers → Microbiome (Linear)	clr	DS2TPOTA	Potassium (mg)	RSV_genus194	Actinobacteria; Collinsella	Actinobacteria	Collinsella	3.4482656303728e-05	4.14669430579064e-05	0.415980925457867	0.766259542454026	0.600756263618708	0	0	0	0	0.831569770059366
Blood/Urine Markers → Microbiome (Linear)	clr	DS2TPOTA	Potassium (mg)	RSV_genus45	Actinobacteria; Bifidobacterium	Actinobacteria	Bifidobacterium	0.000750183928583179	0.000902745545590679	0.416293363368704	0.766567739977238	0.600997894009253	0	0	0	0	0.831002636620403
Blood/Urine Markers → Microbiome (Linear)	clr	DS2TPOTA	Potassium (mg)	RSV_genus1178	Proteobacteria; Citrobacter	Proteobacteria	Citrobacter	3.32348338234913e-05	4.00528252678406e-05	0.41697017947256	0.767125000021232	0.601434792270672	0	0	0	0	0.829775018397425
Blood/Urine Markers → Microbiome (Linear)	clr	DS2TPOTA	Potassium (mg)	RSV_genus804	Proteobacteria; unclassified	Proteobacteria	NA	-9.28360789405588e-05	0.000111887387379063	0.416996210538141	0.767149096063988	0.601453683844364	0	0	0	0	-0.829727828267541
Blood/Urine Markers → Microbiome (Linear)	clr	DS2TPOTA	Potassium (mg)	RSV_genus1197	Proteobacteria; Trabulsiella	Proteobacteria	Trabulsiella	3.62665504648853e-05	4.37345932694818e-05	0.417264404205216	0.767414620127864	0.601661857753695	0	0	0	0	0.829241745577003
Blood/Urine Markers → Microbiome (Linear)	clr	DS2TPOTA	Potassium (mg)	RSV_genus613	Firmicutes; Lachnospiraceae_ND3007_group	Firmicutes	Lachnospiraceae_ND3007_group	3.80388881107722e-05	4.58860289568893e-05	0.417405404148553	0.767544616584234	0.601763776465418	0	0	0	0	0.82898627263018
Blood/Urine Markers → Microbiome (Linear)	clr	DS2TPOTA	Potassium (mg)	RSV_genus1295	RsaHF231; unclassified	RsaHF231	NA	3.53180406778023e-05	4.26435923292647e-05	0.417831553724706	0.767867561429505	0.602016968925481	0	0	0	0	0.828214480738408
Blood/Urine Markers → Microbiome (Linear)	clr	DS2TPOTA	Potassium (mg)	RSV_genus177	Actinobacteria; unclassified	Actinobacteria	NA	3.38861186677142e-05	4.10220904606358e-05	0.419030578196354	0.768505736920217	0.602517305824523	0	0	0	0	0.826045632662988
Blood/Urine Markers → Microbiome (Linear)	clr	DS2TPOTA	Potassium (mg)	RSV_genus423	Cyanobacteria; unclassified	Cyanobacteria	NA	3.47128578267775e-05	4.21086834404371e-05	0.419962082149905	0.768767082645177	0.602722203868255	0	0	0	0	0.824363408936281
Blood/Urine Markers → Microbiome (Linear)	clr	DS2TPOTA	Potassium (mg)	RSV_genus490	Firmicutes; Jeotgalicoccus	Firmicutes	Jeotgalicoccus	3.49731335707828e-05	4.25021020987366e-05	0.420797590038779	0.769482475172165	0.603283079808746	0	0	0	0	0.822856561059892
Blood/Urine Markers → Microbiome (Linear)	clr	DS2TPOTA	Potassium (mg)	RSV_genus511	Firmicutes; Granulicatella	Firmicutes	Granulicatella	-0.000503304361260823	0.000612856380665589	0.421693119742333	0.770286648915244	0.603913561240201	0	0	0	0	-0.821243568867166
Blood/Urine Markers → Microbiome (Linear)	clr	DS2TPOTA	Potassium (mg)	RSV_genus929	Proteobacteria; Magnetospirillum	Proteobacteria	Magnetospirillum	3.41455367416223e-05	4.16696123894881e-05	0.422698696076261	0.771211220957442	0.604638436318087	0	0	0	0	0.819434949921353
Blood/Urine Markers → Microbiome (Linear)	clr	DS2TPOTA	Potassium (mg)	RSV_genus55	Actinobacteria; Turicella	Actinobacteria	Turicella	3.26224891792355e-05	3.98158773344324e-05	0.422755047776519	0.771263763706459	0.604679630435525	0	0	0	0	0.819333676995831
Blood/Urine Markers → Microbiome (Linear)	clr	DS2TPOTA	Potassium (mg)	RSV_genus1096	Proteobacteria; Bilophila	Proteobacteria	Bilophila	0.000308811571392108	0.00037719831832328	0.423108776282247	0.771553929684741	0.604907123888179	0	0	0	0	0.818698165900727
Blood/Urine Markers → Microbiome (Linear)	clr	DS2TPOTA	Potassium (mg)	RSV_genus1005	Proteobacteria; Caenimonas	Proteobacteria	Caenimonas	3.42079590967723e-05	4.21794729818396e-05	0.427403067368268	0.771803027402813	0.605102419354132	0	0	0	0	0.811009637590792
Blood/Urine Markers → Microbiome (Linear)	clr	DS2TPOTA	Potassium (mg)	RSV_genus1065	Proteobacteria; Snodgrassella	Proteobacteria	Snodgrassella	3.4298666293161e-05	4.23667310795938e-05	0.428212418187682	0.771803027402813	0.605102419354132	0	0	0	0	0.80956603021188
Blood/Urine Markers → Microbiome (Linear)	clr	DS2TPOTA	Potassium (mg)	RSV_genus115	Actinobacteria; Curtobacterium	Actinobacteria	Curtobacterium	3.56542621671149e-05	4.38328685803507e-05	0.426057299979085	0.771803027402813	0.605102419354132	0	0	0	0	0.81341384494963
Blood/Urine Markers → Microbiome (Linear)	clr	DS2TPOTA	Potassium (mg)	RSV_genus1192	Proteobacteria; Providencia	Proteobacteria	Providencia	3.31031626338162e-05	4.08628735777162e-05	0.427910897441378	0.771803027402813	0.605102419354132	0	0	0	0	0.810103640187175
Blood/Urine Markers → Microbiome (Linear)	clr	DS2TPOTA	Potassium (mg)	RSV_genus1274	Proteobacteria; Luteimonas	Proteobacteria	Luteimonas	3.4211057049414e-05	4.23057534532232e-05	0.428719723781852	0.771803027402813	0.605102419354132	0	0	0	0	0.808662043739291
Blood/Urine Markers → Microbiome (Linear)	clr	DS2TPOTA	Potassium (mg)	RSV_genus173	Actinobacteria; Actinomycetospora	Actinobacteria	Actinomycetospora	3.46172694271011e-05	4.26031147938306e-05	0.426539108708321	0.771803027402813	0.605102419354132	0	0	0	0	0.812552546794397
Blood/Urine Markers → Microbiome (Linear)	clr	DS2TPOTA	Potassium (mg)	RSV_genus197	Actinobacteria; Eggerthella	Actinobacteria	Eggerthella	3.53837834210725e-05	4.33057357955894e-05	0.424016314481127	0.771803027402813	0.605102419354132	0	0	0	0	0.817069211988224
Blood/Urine Markers → Microbiome (Linear)	clr	DS2TPOTA	Potassium (mg)	RSV_genus212	Actinobacteria; unclassified	Actinobacteria	NA	3.41070163804721e-05	4.17996956195517e-05	0.424633167137025	0.771803027402813	0.605102419354132	0	0	0	0	0.815963271381302
Blood/Urine Markers → Microbiome (Linear)	clr	DS2TPOTA	Potassium (mg)	RSV_genus243	Bacteroidetes; Butyricimonas	Bacteroidetes	Butyricimonas	3.34288567959603e-05	4.12819994661533e-05	0.428098927869002	0.771803027402813	0.605102419354132	0	0	0	0	0.809768354930779
Blood/Urine Markers → Microbiome (Linear)	clr	DS2TPOTA	Potassium (mg)	RSV_genus292	Bacteroidetes; Hymenobacter	Bacteroidetes	Hymenobacter	3.45192507417533e-05	4.23698419001325e-05	0.425331339498053	0.771803027402813	0.605102419354132	0	0	0	0	0.814712757794013
Blood/Urine Markers → Microbiome (Linear)	clr	DS2TPOTA	Potassium (mg)	RSV_genus33	Actinobacteria; unclassified	Actinobacteria	NA	3.41070163804721e-05	4.17996956195517e-05	0.424633167137025	0.771803027402813	0.605102419354132	0	0	0	0	0.815963271381302
Blood/Urine Markers → Microbiome (Linear)	clr	DS2TPOTA	Potassium (mg)	RSV_genus562	Firmicutes; Ezakiella	Firmicutes	Ezakiella	-8.49872678648691e-05	0.000104917527856468	0.42794725890779	0.771803027402813	0.605102419354132	0	0	0	0	-0.810038795244353
Blood/Urine Markers → Microbiome (Linear)	clr	DS2TPOTA	Potassium (mg)	RSV_genus589	Firmicutes; Blautia	Firmicutes	Blautia	-3.81875631341267e-05	4.71514574921672e-05	0.428029879033199	0.771803027402813	0.605102419354132	0	0	0	0	-0.809891468158125
Blood/Urine Markers → Microbiome (Linear)	clr	DS2TPOTA	Potassium (mg)	RSV_genus661	Firmicutes; Hydrogenoanaerobacterium	Firmicutes	Hydrogenoanaerobacterium	3.44810212784362e-05	4.23595896705817e-05	0.42572544196865	0.771803027402813	0.605102419354132	0	0	0	0	0.814007443098132
Blood/Urine Markers → Microbiome (Linear)	clr	DS2TPOTA	Potassium (mg)	RSV_genus733	Firmicutes; unclassified	Firmicutes	NA	0.000561225433884716	0.000695295400181934	0.429554756359212	0.771803027402813	0.605102419354132	0	0	0	0	0.807175531058976
Blood/Urine Markers → Microbiome (Linear)	clr	DS2TPOTA	Potassium (mg)	RSV_genus755	Gemmatimonadetes; unclassified	Gemmatimonadetes	NA	3.44134827858955e-05	4.21804894305902e-05	0.424689359128288	0.771803027402813	0.605102419354132	0	0	0	0	0.815862576524256
Blood/Urine Markers → Microbiome (Linear)	clr	DS2TPOTA	Potassium (mg)	RSV_genus796	Proteobacteria; Caulobacter	Proteobacteria	Caulobacter	3.41279115564835e-05	4.19158426969021e-05	0.425617393396585	0.771803027402813	0.605102419354132	0	0	0	0	0.81420077375674
Blood/Urine Markers → Microbiome (Linear)	clr	DS2TPOTA	Potassium (mg)	RSV_genus840	Proteobacteria; Vasilyevaea	Proteobacteria	Vasilyevaea	3.44134827858954e-05	4.21804894305902e-05	0.424689359128288	0.771803027402813	0.605102419354132	0	0	0	0	0.815862576524256
Blood/Urine Markers → Microbiome (Linear)	clr	DS2TPOTA	Potassium (mg)	RSV_genus854	Proteobacteria; Aminobacter	Proteobacteria	Aminobacter	3.56725039295411e-05	4.36456771328584e-05	0.423876269164933	0.771803027402813	0.605102419354132	0	0	0	0	0.81732043750755
Blood/Urine Markers → Microbiome (Linear)	clr	DS2TPOTA	Potassium (mg)	RSV_genus918	Proteobacteria; unclassified	Proteobacteria	NA	3.48457522111068e-05	4.27279018421565e-05	0.424876729400916	0.771803027402813	0.605102419354132	0	0	0	0	0.815526873747099
Blood/Urine Markers → Microbiome (Linear)	clr	DS2TPOTA	Potassium (mg)	RSV_genus972	Proteobacteria; Sphingopyxis	Proteobacteria	Sphingopyxis	6.90611906257596e-05	8.55402958916559e-05	0.429455168350632	0.771803027402813	0.605102419354132	0	0	0	0	0.807352720795256
Blood/Urine Markers → Microbiome (Linear)	clr	DS2TPOTA	Potassium (mg)	RSV_genus992	Proteobacteria; Cupriavidus	Proteobacteria	Cupriavidus	-7.31034390861395e-05	8.95815156292209e-05	0.424582011740458	0.771803027402813	0.605102419354132	0	0	0	0	-0.816054948084554
Blood/Urine Markers → Microbiome (Linear)	clr	DS2TPOTA	Potassium (mg)	RSV_genus375	Bacteroidetes; unclassified	Bacteroidetes	NA	3.79036171564584e-05	4.69961767482967e-05	0.429920198610786	0.772063171831662	0.605306375567944	0	0	0	0	0.806525546949564
Blood/Urine Markers → Microbiome (Linear)	clr	DS2TPOTA	Potassium (mg)	RSV_genus424	Cyanobacteria; Cyanobium	Cyanobacteria	Cyanobium	3.41466080485238e-05	4.23544292577875e-05	0.43009710016063	0.772237058561817	0.605442704757355	0	0	0	0	0.806211030272482
Blood/Urine Markers → Microbiome (Linear)	clr	DS2TPOTA	Potassium (mg)	RSV_genus882	Proteobacteria; Variibacter	Proteobacteria	Variibacter	3.41466080485238e-05	4.23544292577875e-05	0.43009710016063	0.772237058561817	0.605442704757355	0	0	0	0	0.806211030272483
Blood/Urine Markers → Microbiome (Linear)	clr	DS2TPOTA	Potassium (mg)	RSV_genus534	Firmicutes; Christensenella	Firmicutes	Christensenella	3.41484186242671e-05	4.2399072677662e-05	0.430550750916991	0.772600936748732	0.605727989426415	0	0	0	0	0.805404846560672
Blood/Urine Markers → Microbiome (Linear)	clr	DS2TPOTA	Potassium (mg)	RSV_genus984	Proteobacteria; unclassified	Proteobacteria	NA	3.41761108079793e-05	4.25048160525378e-05	0.431312313131703	0.773226007799782	0.606218052294569	0	0	0	0	0.804052669366599
Blood/Urine Markers → Microbiome (Linear)	clr	DS2TPOTA	Potassium (mg)	RSV_genus714	Firmicutes; unclassified	Firmicutes	NA	3.37307721110711e-05	4.20960835647912e-05	0.432876251759285	0.774504326924591	0.607220269139625	0	0	0	0	0.801280529081884
Blood/Urine Markers → Microbiome (Linear)	clr	DS2TPOTA	Potassium (mg)	RSV_genus944	Proteobacteria; unclassified	Proteobacteria	NA	3.37889291317216e-05	4.21838084055679e-05	0.433038749635446	0.774647362308131	0.607332410519693	0	0	0	0	0.800992855051508
Blood/Urine Markers → Microbiome (Linear)	clr	DS2TPOTA	Potassium (mg)	RSV_genus749	Fusobacteria; Sneathia	Fusobacteria	Sneathia	-0.000161861133085527	0.00020249287559064	0.433971798385168	0.775488127699258	0.607991580222605	0	0	0	0	-0.799342360136887
Blood/Urine Markers → Microbiome (Linear)	clr	DS2TPOTA	Potassium (mg)	RSV_genus1316	Tenericutes; Entomoplasma	Tenericutes	Entomoplasma	3.44980329650888e-05	4.31636796695996e-05	0.434031099611351	0.775532020853061	0.60802599295826	0	0	0	0	0.799237535565949
Blood/Urine Markers → Microbiome (Linear)	clr	DS2TPOTA	Potassium (mg)	RSV_genus1088	Proteobacteria; Bdellovibrio	Proteobacteria	Bdellovibrio	3.46766727877572e-05	4.35161441303035e-05	0.435372287980424	0.775608241686362	0.608085750965158	0	0	0	0	0.796869150077322
Blood/Urine Markers → Microbiome (Linear)	clr	DS2TPOTA	Potassium (mg)	RSV_genus344	Bacteroidetes; Flavihumibacter	Bacteroidetes	Flavihumibacter	3.46880665493576e-05	4.35504301396188e-05	0.435579626626754	0.775608241686362	0.608085750965158	0	0	0	0	0.796503420015618
Blood/Urine Markers → Microbiome (Linear)	clr	DS2TPOTA	Potassium (mg)	RSV_genus27	Actinobacteria; CL500-29_marine_group	Actinobacteria	CL500-29_marine_group	3.33365713843998e-05	4.19162812478042e-05	0.436254813936178	0.775631780788812	0.608104205891268	0	0	0	0	0.795313190769903
Blood/Urine Markers → Microbiome (Linear)	clr	DS2TPOTA	Potassium (mg)	RSV_genus768	Nitrospirae; Nitrospira	Nitrospirae	Nitrospira	3.45290209004147e-05	4.35687109145779e-05	0.437842582258737	0.776959416202762	0.609145087272239	0	0	0	0	0.792518763479446
Blood/Urine Markers → Microbiome (Linear)	clr	DS2TPOTA	Potassium (mg)	RSV_genus741	Fusobacteria; Cetobacterium	Fusobacteria	Cetobacterium	7.32162338169617e-05	9.23914128107882e-05	0.437877642384727	0.776992895873143	0.609171335717539	0	0	0	0	0.792457129829846
Blood/Urine Markers → Microbiome (Linear)	clr	DS2TPOTA	Potassium (mg)	RSV_genus1213	Proteobacteria; unclassified	Proteobacteria	NA	3.28389668878497e-05	4.15057962631694e-05	0.438598887890055	0.777561423164242	0.609617067629826	0	0	0	0	0.791189902239983
Blood/Urine Markers → Microbiome (Linear)	clr	DS2TPOTA	Potassium (mg)	RSV_genus446	Deinococcus-Thermus; Deinococcus	Deinococcus-Thermus	Deinococcus	3.41065213564567e-05	4.31523907522087e-05	0.43906373433575	0.777955260382685	0.609925840522974	0	0	0	0	0.790373853265848
Blood/Urine Markers → Microbiome (Linear)	clr	DS2TPOTA	Potassium (mg)	RSV_genus453	Elusimicrobia; unclassified	Elusimicrobia	NA	6.25953532010148e-05	7.92224355662105e-05	0.439207518611123	0.778108208799032	0.610045753834379	0	0	0	0	0.790121545161287
Blood/Urine Markers → Microbiome (Linear)	clr	DS2TPOTA	Potassium (mg)	RSV_genus355	Bacteroidetes; Taibaiella	Bacteroidetes	Taibaiella	3.33366712430628e-05	4.2192989836703e-05	0.439219933474211	0.778117503557812	0.610053041031792	0	0	0	0	0.790099762355872
Blood/Urine Markers → Microbiome (Linear)	clr	DS2TPOTA	Potassium (mg)	RSV_genus277	Bacteroidetes; unclassified	Bacteroidetes	NA	4.68315120714371e-05	5.92927076294361e-05	0.439370307501335	0.778226173019833	0.61013823913551	0	0	0	0	0.789835950217046
Blood/Urine Markers → Microbiome (Linear)	clr	DS2TPOTA	Potassium (mg)	RSV_genus1142	Proteobacteria; unclassified	Proteobacteria	NA	3.379374402549e-05	4.28349374785325e-05	0.439887255035671	0.778509516734753	0.610360383855497	0	0	0	0	0.788929458398913
Blood/Urine Markers → Microbiome (Linear)	clr	DS2TPOTA	Potassium (mg)	RSV_genus357	Bacteroidetes; unclassified	Bacteroidetes	NA	3.4170968026515e-05	4.33693266693476e-05	0.440471156669845	0.778509516734753	0.610360383855497	0	0	0	0	0.787906353424348
Blood/Urine Markers → Microbiome (Linear)	clr	DS2TPOTA	Potassium (mg)	RSV_genus843	Proteobacteria; unclassified	Proteobacteria	NA	3.379374402549e-05	4.28349374785325e-05	0.439887255035671	0.778509516734753	0.610360383855497	0	0	0	0	0.788929458398913
Blood/Urine Markers → Microbiome (Linear)	clr	DS2TPOTA	Potassium (mg)	RSV_genus1227	Proteobacteria; unclassified	Proteobacteria	NA	3.34222498665728e-05	4.24335859375004e-05	0.440625128301255	0.778594362248666	0.610426903710845	0	0	0	0	0.787636706353307
Blood/Urine Markers → Microbiome (Linear)	clr	DS2TPOTA	Potassium (mg)	RSV_genus303	Bacteroidetes; Spirosoma	Bacteroidetes	Spirosoma	3.2639126403667e-05	4.1463024069889e-05	0.440882363776735	0.778762659626763	0.610558850784181	0	0	0	0	0.787186345806601
Blood/Urine Markers → Microbiome (Linear)	clr	DS2TPOTA	Potassium (mg)	RSV_genus569	Firmicutes; Peptoniphilus	Firmicutes	Peptoniphilus	0.000361968296778229	0.0004604358370007	0.441478796688567	0.779235294419563	0.610929401878747	0	0	0	0	0.786142753648602
Blood/Urine Markers → Microbiome (Linear)	clr	DS2TPOTA	Potassium (mg)	RSV_genus1307	Spirochaetae; Treponema_2	Spirochaetae	Treponema_2	-0.000799824868205795	0.00101823757216202	0.441846809460695	0.779488142133856	0.611127637384718	0	0	0	0	-0.785499268611281
Blood/Urine Markers → Microbiome (Linear)	clr	DS2TPOTA	Potassium (mg)	RSV_genus1313	TM6; unclassified	TM6	NA	3.41957577361598e-05	4.35656347326057e-05	0.442175372273304	0.779785349107382	0.611360651058342	0	0	0	0	0.784925043467042
Blood/Urine Markers → Microbiome (Linear)	clr	DS2TPOTA	Potassium (mg)	RSV_genus1317	Tenericutes; Mesoplasma	Tenericutes	Mesoplasma	3.26917981299234e-05	4.16588259135568e-05	0.442275085540786	0.779845458728781	0.611407777690454	0	0	0	0	0.784750828018049
Blood/Urine Markers → Microbiome (Linear)	clr	DS2TPOTA	Potassium (mg)	RSV_genus246	Bacteroidetes; Macellibacteroides	Bacteroidetes	Macellibacteroides	3.51385702127376e-05	4.4848050409732e-05	0.442989844851761	0.780405875823609	0.61184715111591	0	0	0	0	0.783502736277529
Blood/Urine Markers → Microbiome (Linear)	clr	DS2TPOTA	Potassium (mg)	RSV_genus105	Actinobacteria; Ornithinimicrobium	Actinobacteria	Ornithinimicrobium	3.35720004991386e-05	4.29084072762772e-05	0.44361577184055	0.780957683884675	0.612279774960227	0	0	0	0	0.7824107821802
Blood/Urine Markers → Microbiome (Linear)	clr	DS2TPOTA	Potassium (mg)	RSV_genus339	Bacteroidetes; unclassified	Bacteroidetes	NA	4.38829326868558e-05	5.61936038401634e-05	0.44446891046483	0.781320806493621	0.6125644672475	0	0	0	0	0.780923978673374
Blood/Urine Markers → Microbiome (Linear)	clr	DS2TPOTA	Potassium (mg)	RSV_genus389	Chlorobi; unclassified	Chlorobi	NA	3.33932806498277e-05	4.27778064371688e-05	0.44464252857855	0.781469816028037	0.612681292430326	0	0	0	0	0.78062162207581
Blood/Urine Markers → Microbiome (Linear)	clr	DS2TPOTA	Potassium (mg)	RSV_genus652	Firmicutes; Terrisporobacter	Firmicutes	Terrisporobacter	3.41992345713546e-05	4.4076866847967e-05	0.44735926505846	0.783316178750324	0.614128861966326	0	0	0	0	0.775899854436501
Blood/Urine Markers → Microbiome (Linear)	clr	DS2TPOTA	Potassium (mg)	RSV_genus625	Firmicutes; Moryella	Firmicutes	Moryella	-6.18875557524804e-05	7.97986556573143e-05	0.447563071230908	0.783504685110338	0.614276653113106	0	0	0	0	-0.775546345269888
Blood/Urine Markers → Microbiome (Linear)	clr	DS2TPOTA	Potassium (mg)	RSV_genus354	Bacteroidetes; Segetibacter	Bacteroidetes	Segetibacter	3.27951890778226e-05	4.26335919410676e-05	0.451212138390821	0.785270373410417	0.615660972977461	0	0	0	0	0.769233545302855
Blood/Urine Markers → Microbiome (Linear)	clr	DS2TPOTA	Potassium (mg)	RSV_genus4	Acidobacteria; unclassified	Acidobacteria	NA	3.29507230311512e-05	4.31204116231737e-05	0.454160312951513	0.785270373410417	0.615660972977461	0	0	0	0	0.764156040974406
Blood/Urine Markers → Microbiome (Linear)	clr	DS2TPOTA	Potassium (mg)	RSV_genus622	Firmicutes; Lachnospiraceae_UCG-010	Firmicutes	Lachnospiraceae_UCG-010	3.74869975250659e-05	4.88035689108206e-05	0.451857695849658	0.785270373410417	0.615660972977461	0	0	0	0	0.768120003550692
Blood/Urine Markers → Microbiome (Linear)	clr	DS2TPOTA	Potassium (mg)	RSV_genus893	Proteobacteria; Paenirhodobacter	Proteobacteria	Paenirhodobacter	3.38615416456747e-05	4.42588646343884e-05	0.453623359169167	0.785270373410417	0.615660972977461	0	0	0	0	0.765079310673615
Blood/Urine Markers → Microbiome (Linear)	clr	DS2TPOTA	Potassium (mg)	RSV_genus902	Proteobacteria; Acetobacter	Proteobacteria	Acetobacter	3.25961818322608e-05	4.26542573652065e-05	0.45413748884221	0.785270373410417	0.615660972977461	0	0	0	0	0.764195272541535
Blood/Urine Markers → Microbiome (Linear)	clr	DS2TPOTA	Potassium (mg)	RSV_genus96	Actinobacteria; Dermacoccus	Actinobacteria	Dermacoccus	3.55450616083183e-05	4.61362545714564e-05	0.450515290025149	0.785270373410417	0.615660972977461	0	0	0	0	0.770436654177588
Blood/Urine Markers → Microbiome (Linear)	clr	DS2TPOTA	Potassium (mg)	RSV_genus259	Bacteroidetes; Prevotella	Bacteroidetes	Prevotella	-0.000610412877947525	0.000803135905551604	0.456560662925477	0.78648697604417	0.616614803386178	0	0	0	0	-0.760036842741186
Blood/Urine Markers → Microbiome (Linear)	clr	DS2TPOTA	Potassium (mg)	RSV_genus596	Firmicutes; Coprococcus_3	Firmicutes	Coprococcus_3	2.77362281228082e-05	3.65131608400516e-05	0.456802382134563	0.786679802288382	0.616765981371681	0	0	0	0	0.759622762989723
Blood/Urine Markers → Microbiome (Linear)	clr	DS2TPOTA	Potassium (mg)	RSV_genus536	Firmicutes; unclassified	Firmicutes	NA	3.21989423255626e-05	4.24448197250892e-05	0.457395594756723	0.787132050767396	0.617120549362586	0	0	0	0	0.758607117054848
Blood/Urine Markers → Microbiome (Linear)	clr	DS2TPOTA	Potassium (mg)	RSV_genus1172	Proteobacteria; unclassified	Proteobacteria	NA	3.3745320170987e-05	4.46633346062728e-05	0.459184813328732	0.788608091107303	0.618277781906422	0	0	0	0	0.755548605326204
Blood/Urine Markers → Microbiome (Linear)	clr	DS2TPOTA	Potassium (mg)	RSV_genus416	Chloroflexi; unclassified	Chloroflexi	NA	3.37005166392763e-05	4.47223441789249e-05	0.460356352399755	0.78957990134504	0.619039692271022	0	0	0	0	0.753549869936322
Blood/Urine Markers → Microbiome (Linear)	clr	DS2TPOTA	Potassium (mg)	RSV_genus1139	Proteobacteria; Wolinella	Proteobacteria	Wolinella	-3.92175809264821e-05	5.20833047798486e-05	0.460691900090566	0.78980970730866	0.619219862780376	0	0	0	0	-0.752977966591238
Blood/Urine Markers → Microbiome (Linear)	clr	DS2TPOTA	Potassium (mg)	RSV_genus1239	Proteobacteria; Alkanindiges	Proteobacteria	Alkanindiges	3.24785195375029e-05	4.31615755586594e-05	0.460980145937515	0.790057637374501	0.619414242793598	0	0	0	0	0.75248688485346
Blood/Urine Markers → Microbiome (Linear)	clr	DS2TPOTA	Potassium (mg)	RSV_genus158	Actinobacteria; unclassified	Actinobacteria	NA	3.18298467022539e-05	4.24183539092618e-05	0.462218563436265	0.790846232081827	0.620032510082467	0	0	0	0	0.750379111135288
Blood/Urine Markers → Microbiome (Linear)	clr	DS2TPOTA	Potassium (mg)	RSV_genus1008	Proteobacteria; Delftia	Proteobacteria	Delftia	3.05549736797122e-05	4.07679838884658e-05	0.462744772094768	0.791262694840305	0.62035902165832	0	0	0	0	0.749484540695103
Blood/Urine Markers → Microbiome (Linear)	clr	DS2TPOTA	Potassium (mg)	RSV_genus651	Firmicutes; Romboutsia	Firmicutes	Romboutsia	3.99227689968076e-05	5.33070698044249e-05	0.463076612017532	0.791533155369586	0.620571065813107	0	0	0	0	0.748920718082571
Blood/Urine Markers → Microbiome (Linear)	clr	DS2TPOTA	Potassium (mg)	RSV_genus483	Firmicutes; Chryseomicrobium	Firmicutes	Chryseomicrobium	-5.6401306421697e-05	7.53571439587598e-05	0.4633517951763	0.791759611077004	0.620748609683201	0	0	0	0	-0.748453344417662
Blood/Urine Markers → Microbiome (Linear)	clr	DS2TPOTA	Potassium (mg)	RSV_genus664	Firmicutes; Oscillibacter	Firmicutes	Oscillibacter	3.07117487325933e-05	4.11009165820459e-05	0.4640738282284	0.792383138318984	0.62123746218735	0	0	0	0	0.747227830583444
Blood/Urine Markers → Microbiome (Linear)	clr	DS2TPOTA	Potassium (mg)	RSV_genus450	Deinococcus-Thermus; Thermus	Deinococcus-Thermus	Thermus	2.75107434940308e-05	3.68933431765211e-05	0.464984881326863	0.792954772054777	0.62168562958788	0	0	0	0	0.745683126693128
Blood/Urine Markers → Microbiome (Linear)	clr	DS2TPOTA	Potassium (mg)	RSV_genus834	Proteobacteria; Hyphomicrobium	Proteobacteria	Hyphomicrobium	3.14024337449381e-05	4.21321230948885e-05	0.465191924068163	0.792954772054777	0.62168562958788	0	0	0	0	0.74533233642688
Blood/Urine Markers → Microbiome (Linear)	clr	DS2TPOTA	Potassium (mg)	RSV_genus1321	Tenericutes; Candidatus_Bacilloplasma	Tenericutes	Candidatus_Bacilloplasma	4.39853159748181e-05	5.94548125411605e-05	0.468458087659891	0.793397886709826	0.622033036556112	0	0	0	0	0.7398108596233
Blood/Urine Markers → Microbiome (Linear)	clr	DS2TPOTA	Potassium (mg)	RSV_genus712	Firmicutes; Holdemania	Firmicutes	Holdemania	3.21149718958532e-05	4.33789971340884e-05	0.468147695591233	0.793397886709826	0.622033036556112	0	0	0	0	0.740334586264936
Blood/Urine Markers → Microbiome (Linear)	clr	DS2TPOTA	Potassium (mg)	RSV_genus265	Bacteroidetes; Prevotellaceae_Ga6A1_group	Bacteroidetes	Prevotellaceae_Ga6A1_group	2.9684803872954e-05	4.0217681484029e-05	0.469470938669212	0.793928123406673	0.622448748203644	0	0	0	0	0.738103311220023
Blood/Urine Markers → Microbiome (Linear)	clr	DS2TPOTA	Potassium (mg)	RSV_genus85	Actinobacteria; Quadrisphaera	Actinobacteria	Quadrisphaera	3.13865469053332e-05	4.26320157905389e-05	0.470589502012932	0.794687171363883	0.623043850501777	0	0	0	0	0.736220099456302
Blood/Urine Markers → Microbiome (Linear)	clr	DS2TPOTA	Potassium (mg)	RSV_genus945	Proteobacteria; unclassified	Proteobacteria	NA	3.25143302891483e-05	4.41443568454698e-05	0.470396072574583	0.794687171363883	0.623043850501777	0	0	0	0	0.736545565789231
Blood/Urine Markers → Microbiome (Linear)	clr	DS2TPOTA	Potassium (mg)	RSV_genus1309	Synergistetes; Fretibacterium	Synergistetes	Fretibacterium	-0.000380994887460497	0.000525131080088789	0.476973059542195	0.799474691760866	0.626797321364246	0	0	0	0	-0.725523401502114
Blood/Urine Markers → Microbiome (Linear)	clr	DS2TPOTA	Potassium (mg)	RSV_genus956	Proteobacteria; unclassified	Proteobacteria	NA	3.08428021845238e-05	4.25119113532623e-05	0.476981295361403	0.799482474808744	0.626803423362986	0	0	0	0	0.725509656063886
Blood/Urine Markers → Microbiome (Linear)	clr	DS2TPOTA	Potassium (mg)	RSV_genus1285	Proteobacteria; Xanthomonas	Proteobacteria	Xanthomonas	-7.21439216318499e-05	9.96193777657226e-05	0.477768983717349	0.800072351939196	0.627265893794023	0	0	0	0	-0.724195666043132
Blood/Urine Markers → Microbiome (Linear)	clr	DS2TPOTA	Potassium (mg)	RSV_genus616	Firmicutes; Lachnospiraceae_UCG-001	Firmicutes	Lachnospiraceae_UCG-001	3.21395710753139e-05	4.44163500188944e-05	0.478127664713213	0.800341734875555	0.627477093103608	0	0	0	0	0.723597753116633
Blood/Urine Markers → Microbiome (Linear)	clr	DS2TPOTA	Potassium (mg)	RSV_genus704	Firmicutes; Erysipelatoclostridium	Firmicutes	Erysipelatoclostridium	3.00134672934276e-05	4.15315481663092e-05	0.478686502904026	0.800840192432819	0.627867889541478	0	0	0	0	0.722666710454459
Blood/Urine Markers → Microbiome (Linear)	clr	DS2TPOTA	Potassium (mg)	RSV_genus1191	Proteobacteria; Proteus	Proteobacteria	Proteus	3.49203659938363e-05	4.88604080274787e-05	0.48348615462502	0.80147077753846	0.628362275491628	0	0	0	0	0.714696569340915
Blood/Urine Markers → Microbiome (Linear)	clr	DS2TPOTA	Potassium (mg)	RSV_genus1204	Proteobacteria; Rickettsiella	Proteobacteria	Rickettsiella	2.89391741878656e-05	4.05010128220077e-05	0.483586979991094	0.80147077753846	0.628362275491628	0	0	0	0	0.71452964188936
Blood/Urine Markers → Microbiome (Linear)	clr	DS2TPOTA	Potassium (mg)	RSV_genus31	Actinobacteria; Iamia	Actinobacteria	Iamia	3.03433965827389e-05	4.25947574265774e-05	0.484890126367958	0.80147077753846	0.628362275491628	0	0	0	0	0.712373973136091
Blood/Urine Markers → Microbiome (Linear)	clr	DS2TPOTA	Potassium (mg)	RSV_genus364	Bacteroidetes; unclassified	Bacteroidetes	NA	2.99327992093264e-05	4.17907163663279e-05	0.482545595772941	0.80147077753846	0.628362275491628	0	0	0	0	0.716254752537438
Blood/Urine Markers → Microbiome (Linear)	clr	DS2TPOTA	Potassium (mg)	RSV_genus637	Firmicutes; [Eubacterium]_ruminantium_group	Firmicutes	[Eubacterium]_ruminantium_group	3.1904784205947e-05	4.4573656810752e-05	0.482834056562596	0.80147077753846	0.628362275491628	0	0	0	0	0.715776682658242
Blood/Urine Markers → Microbiome (Linear)	clr	DS2TPOTA	Potassium (mg)	RSV_genus867	Proteobacteria; Alsobacter	Proteobacteria	Alsobacter	2.90575718751083e-05	4.06721445954614e-05	0.483644621394378	0.80147077753846	0.628362275491628	0	0	0	0	0.71443421939326
Blood/Urine Markers → Microbiome (Linear)	clr	DS2TPOTA	Potassium (mg)	RSV_genus1201	Proteobacteria; Coxiella	Proteobacteria	Coxiella	-5.59845284744926e-05	7.96733105170826e-05	0.490778069906338	0.802645158849206	0.629283003899197	0	0	0	0	-0.70267606694326
Blood/Urine Markers → Microbiome (Linear)	clr	DS2TPOTA	Potassium (mg)	RSV_genus662	Firmicutes; Intestinimonas	Firmicutes	Intestinimonas	2.92198015589041e-05	4.15173676885235e-05	0.49009535534128	0.802645158849206	0.629283003899197	0	0	0	0	0.703797065799557
Blood/Urine Markers → Microbiome (Linear)	clr	DS2TPOTA	Potassium (mg)	RSV_genus1010	Proteobacteria; Extensimonas	Proteobacteria	Extensimonas	2.84990321392245e-05	4.06930729735211e-05	0.492201881492809	0.803025431060586	0.629581141671335	0	0	0	0	0.700341115987205
Blood/Urine Markers → Microbiome (Linear)	clr	DS2TPOTA	Potassium (mg)	RSV_genus369	Bacteroidetes; Nubsella	Bacteroidetes	Nubsella	2.8942916728229e-05	4.14265141155117e-05	0.493230418320875	0.803181997090008	0.629703891232853	0	0	0	0	0.698656822718078
Blood/Urine Markers → Microbiome (Linear)	clr	DS2TPOTA	Potassium (mg)	RSV_genus687	Firmicutes; Subdoligranulum	Firmicutes	Subdoligranulum	-8.16012430068632e-05	0.000117052420752426	0.494161312554022	0.803181997090008	0.629703891232853	0	0	0	0	-0.697134176997978
Blood/Urine Markers → Microbiome (Linear)	clr	DS2TPOTA	Potassium (mg)	RSV_genus938	Proteobacteria; Reyranella	Proteobacteria	Reyranella	3.82377732401222e-05	5.54437034049468e-05	0.49874026982606	0.803689941711817	0.63010212563806	0	0	0	0	0.68966845451941
Blood/Urine Markers → Microbiome (Linear)	clr	DS2TPOTA	Potassium (mg)	RSV_genus379	Candidate_division_SR1; unclassified	Candidate_division_SR1	NA	-0.000742749543366719	0.00107934045891727	0.499673757170462	0.804401920374958	0.630660325070167	0	0	0	0	-0.688151303168788
Blood/Urine Markers → Microbiome (Linear)	clr	DS2TPOTA	Potassium (mg)	RSV_genus819	Proteobacteria; Bradyrhizobium	Proteobacteria	Bradyrhizobium	-4.78702362475962e-05	6.95775548594482e-05	0.499759133590315	0.804459681166697	0.630705610192904	0	0	0	0	-0.688012626259971
Blood/Urine Markers → Microbiome (Linear)	clr	DS2TPOTA	Potassium (mg)	RSV_genus720	Firmicutes; Acidaminococcus	Firmicutes	Acidaminococcus	3.08221914750579e-05	4.50157579848145e-05	0.50180238036633	0.806047482903111	0.631950464952534	0	0	0	0	0.684697822603707
Blood/Urine Markers → Microbiome (Linear)	clr	DS2TPOTA	Potassium (mg)	RSV_genus976	Proteobacteria; Achromobacter	Proteobacteria	Achromobacter	2.94543043298261e-05	4.31519124699371e-05	0.503115004072539	0.806696149869145	0.632459027288475	0	0	0	0	0.682572397002015
Blood/Urine Markers → Microbiome (Linear)	clr	DS2TPOTA	Potassium (mg)	RSV_genus582	Firmicutes; [Eubacterium]_brachy_group	Firmicutes	[Eubacterium]_brachy_group	-0.000546313462311799	0.000802789530360304	0.504385054831266	0.807039998973006	0.632728608926861	0	0	0	0	-0.680518917662772
Blood/Urine Markers → Microbiome (Linear)	clr	DS2TPOTA	Potassium (mg)	RSV_genus587	Firmicutes; Anaerosporobacter	Firmicutes	Anaerosporobacter	2.80921157140501e-05	4.14766312163135e-05	0.506379684879657	0.807602159502495	0.633169349225075	0	0	0	0	0.677299840663071
Blood/Urine Markers → Microbiome (Linear)	clr	DS2TPOTA	Potassium (mg)	RSV_genus856	Proteobacteria; Mesorhizobium	Proteobacteria	Mesorhizobium	2.80921157140501e-05	4.14766312163135e-05	0.506379684879657	0.807602159502495	0.633169349225075	0	0	0	0	0.677299840663071
Blood/Urine Markers → Microbiome (Linear)	clr	DS2TPOTA	Potassium (mg)	RSV_genus1337	Verrucomicrobia; unclassified	Verrucomicrobia	NA	-4.70244069704565e-05	6.95279232981266e-05	0.50697626571448	0.808053867115665	0.633523493170959	0	0	0	0	-0.676338436987712
Blood/Urine Markers → Microbiome (Linear)	clr	DS2TPOTA	Potassium (mg)	RSV_genus54	Actinobacteria; unclassified	Actinobacteria	NA	-8.33982940524342e-05	0.000124689907843273	0.511639461313165	0.811558568006389	0.636271218837734	0	0	0	0	-0.668845582573212
Blood/Urine Markers → Microbiome (Linear)	clr	DS2TPOTA	Potassium (mg)	RSV_genus876	Proteobacteria; Aquabacter	Proteobacteria	Aquabacter	2.89125645495215e-05	4.33321334761618e-05	0.512647146474331	0.812332318331029	0.636877847960441	0	0	0	0	0.667231503046742
Blood/Urine Markers → Microbiome (Linear)	clr	DS2TPOTA	Potassium (mg)	RSV_genus1177	Proteobacteria; Cedecea	Proteobacteria	Cedecea	2.76646099671652e-05	4.19444767355528e-05	0.51745611207628	0.814804007545598	0.638815680633448	0	0	0	0	0.659553107351467
Blood/Urine Markers → Microbiome (Linear)	clr	DS2TPOTA	Potassium (mg)	RSV_genus670	Firmicutes; Ruminiclostridium_6	Firmicutes	Ruminiclostridium_6	-4.1690779276331e-05	6.34589904198291e-05	0.519078311127758	0.814804007545598	0.638815680633448	0	0	0	0	-0.656971990895459
Blood/Urine Markers → Microbiome (Linear)	clr	DS2TPOTA	Potassium (mg)	RSV_genus35	Actinobacteria; Actinomyces	Actinobacteria	Actinomyces	0.000387253646204885	0.000592387130247467	0.521127955528543	0.815395124299994	0.639279122943864	0	0	0	0	0.653717183293823
Blood/Urine Markers → Microbiome (Linear)	clr	DS2TPOTA	Potassium (mg)	RSV_genus891	Proteobacteria; unclassified	Proteobacteria	NA	2.92623289697784e-05	4.49118253442343e-05	0.522494775490308	0.816410201765321	0.640074955310794	0	0	0	0	0.651550649422336
Blood/Urine Markers → Microbiome (Linear)	clr	DS2TPOTA	Potassium (mg)	RSV_genus924	Proteobacteria; unclassified	Proteobacteria	NA	2.84702836216144e-05	4.37099074058735e-05	0.522623838864096	0.816502198902544	0.640147082120784	0	0	0	0	0.651346235013727
Blood/Urine Markers → Microbiome (Linear)	clr	DS2TPOTA	Potassium (mg)	RSV_genus672	Firmicutes; Ruminococcaceae_NK4A214_group	Firmicutes	Ruminococcaceae_NK4A214_group	3.04083529973875e-05	4.67657879704416e-05	0.52333115422034	0.817009257974227	0.640544622244542	0	0	0	0	0.650226465051914
Blood/Urine Markers → Microbiome (Linear)	clr	DS2TPOTA	Potassium (mg)	RSV_genus615	Firmicutes; Lachnospiraceae_NK4A136_group	Firmicutes	Lachnospiraceae_NK4A136_group	-8.86175702872255e-05	0.000136561576489048	0.524156919623456	0.817632257187571	0.641033060768188	0	0	0	0	-0.648920234853414
Blood/Urine Markers → Microbiome (Linear)	clr	DS2TPOTA	Potassium (mg)	RSV_genus554	Firmicutes; unclassified	Firmicutes	NA	-0.000214229476610161	0.000330290546459804	0.524353674353996	0.817795448081129	0.641161004299119	0	0	0	0	-0.648609168219814
Blood/Urine Markers → Microbiome (Linear)	clr	DS2TPOTA	Potassium (mg)	RSV_genus771	Parcubacteria; unclassified	Parcubacteria	NA	-3.98404315729205e-05	6.19143922577029e-05	0.527606321078516	0.819217799303596	0.642276143959535	0	0	0	0	-0.643476098531256
Blood/Urine Markers → Microbiome (Linear)	clr	DS2TPOTA	Potassium (mg)	RSV_genus1180	Proteobacteria; Erwinia	Proteobacteria	Erwinia	2.74717219760237e-05	4.29942685790749e-05	0.530475642319763	0.819362877198767	0.642389886692131	0	0	0	0	0.638962421828336
Blood/Urine Markers → Microbiome (Linear)	clr	DS2TPOTA	Potassium (mg)	RSV_genus38	Actinobacteria; Mobiluncus	Actinobacteria	Mobiluncus	0.000543070305225076	0.000848782384970174	0.529928057193867	0.819362877198767	0.642389886692131	0	0	0	0	0.639822780068838
Blood/Urine Markers → Microbiome (Linear)	clr	DS2TPOTA	Potassium (mg)	RSV_genus946	Proteobacteria; Rickettsia	Proteobacteria	Rickettsia	2.69498284638335e-05	4.20120169127921e-05	0.52887478271455	0.819362877198767	0.642389886692131	0	0	0	0	0.641479044430919
Blood/Urine Markers → Microbiome (Linear)	clr	DS2TPOTA	Potassium (mg)	RSV_genus979	Proteobacteria; Bordetella	Proteobacteria	Bordetella	4.12953704434382e-05	6.45500496036211e-05	0.52997953026318	0.819362877198767	0.642389886692131	0	0	0	0	0.639741885513929
Blood/Urine Markers → Microbiome (Linear)	clr	DS2TPOTA	Potassium (mg)	RSV_genus513	Firmicutes; unclassified	Firmicutes	NA	2.83936244196047e-05	4.46158482518363e-05	0.532106954030134	0.819899274356532	0.64281042821163	0	0	0	0	0.636402209800777
Blood/Urine Markers → Microbiome (Linear)	clr	DS2TPOTA	Potassium (mg)	RSV_genus1094	Proteobacteria; unclassified	Proteobacteria	NA	2.69996194476917e-05	4.24944528417406e-05	0.532766648854591	0.820049143022268	0.642927926963258	0	0	0	0	0.635368092589512
Blood/Urine Markers → Microbiome (Linear)	clr	DS2TPOTA	Potassium (mg)	RSV_genus1168	Proteobacteria; Rheinheimera	Proteobacteria	Rheinheimera	-6.31431312345002e-05	0.000100142714497923	0.535858015551381	0.820223514223507	0.643064635983551	0	0	0	0	-0.630531452548251
Blood/Urine Markers → Microbiome (Linear)	clr	DS2TPOTA	Potassium (mg)	RSV_genus931	Proteobacteria; unclassified	Proteobacteria	NA	2.65401234223555e-05	4.22528518637968e-05	0.537398971763402	0.821188642526549	0.643821307634766	0	0	0	0	0.628126203360387
Blood/Urine Markers → Microbiome (Linear)	clr	DS2TPOTA	Potassium (mg)	RSV_genus340	Bacteroidetes; unclassified	Bacteroidetes	NA	0.000452429939164972	0.000720389019885494	0.537457074994205	0.821230647830283	0.643854240274329	0	0	0	0	0.628035584491399
Blood/Urine Markers → Microbiome (Linear)	clr	DS2TPOTA	Potassium (mg)	RSV_genus1261	Proteobacteria; Vibrio	Proteobacteria	Vibrio	3.13207867117826e-05	5.00540215198479e-05	0.538930314605383	0.822232568880124	0.644639757860728	0	0	0	0	0.625739666079836
Blood/Urine Markers → Microbiome (Linear)	clr	DS2TPOTA	Potassium (mg)	RSV_genus1344	Verrucomicrobia; Akkermansia	Verrucomicrobia	Akkermansia	-0.000101868160851597	0.000163822105403725	0.54144934674593	0.823361353629118	0.645524738041286	0	0	0	0	-0.6218218267953
Blood/Urine Markers → Microbiome (Linear)	clr	DS2TPOTA	Potassium (mg)	RSV_genus627	Firmicutes; Oribacterium	Firmicutes	Oribacterium	-0.000714572782854524	0.0011484001970459	0.541184520171622	0.823361353629118	0.645524738041286	0	0	0	0	-0.622233246469886
Blood/Urine Markers → Microbiome (Linear)	clr	DS2TPOTA	Potassium (mg)	RSV_genus1162	Proteobacteria; unclassified	Proteobacteria	NA	0.000158869180595165	0.000256605049720795	0.543190566566471	0.823892986474274	0.645941544285095	0	0	0	0	0.619119463034831
Blood/Urine Markers → Microbiome (Linear)	clr	DS2TPOTA	Potassium (mg)	RSV_genus1324	Tenericutes; Ureaplasma	Tenericutes	Ureaplasma	2.34290849932281e-05	3.78437369850442e-05	0.543202650781892	0.82389477740897	0.645942948398423	0	0	0	0	0.619100724711389
Blood/Urine Markers → Microbiome (Linear)	clr	DS2TPOTA	Potassium (mg)	RSV_genus833	Proteobacteria; Devosia	Proteobacteria	Devosia	2.68579168391952e-05	4.37365514867212e-05	0.546443092065544	0.82521606837002	0.646978855655606	0	0	0	0	0.614084008140181
Blood/Urine Markers → Microbiome (Linear)	clr	DS2TPOTA	Potassium (mg)	RSV_genus200	Actinobacteria; unclassified	Actinobacteria	NA	2.80079583465321e-05	4.56250355152028e-05	0.546579885377457	0.825321608566778	0.647061600379492	0	0	0	0	0.613872581802144
Blood/Urine Markers → Microbiome (Linear)	clr	DS2TPOTA	Potassium (mg)	RSV_genus817	Proteobacteria; Afipia	Proteobacteria	Afipia	2.68989850284805e-05	4.39502169690632e-05	0.547770844131521	0.82620244973301	0.647752189949408	0	0	0	0	0.612033042917964
Blood/Urine Markers → Microbiome (Linear)	clr	DS2TPOTA	Potassium (mg)	RSV_genus371	Bacteroidetes; Pedobacter	Bacteroidetes	Pedobacter	2.97174890608046e-05	4.8561548167971e-05	0.547821310105244	0.826246254161689	0.647786533123548	0	0	0	0	0.611955141092576
Blood/Urine Markers → Microbiome (Linear)	clr	DS2TPOTA	Potassium (mg)	RSV_genus1029	Proteobacteria; Tepidicella	Proteobacteria	Tepidicella	2.72977302282486e-05	4.47847278123318e-05	0.54939221660371	0.82744308500648	0.648724862223108	0	0	0	0	0.609532123152303
Blood/Urine Markers → Microbiome (Linear)	clr	DS2TPOTA	Potassium (mg)	RSV_genus232	Bacteroidetes; unclassified	Bacteroidetes	NA	2.86175545517278e-05	4.70972470981151e-05	0.550629102729347	0.82818506935752	0.649306586458433	0	0	0	0	0.607626906347847
Blood/Urine Markers → Microbiome (Linear)	clr	DS2TPOTA	Potassium (mg)	RSV_genus324	Bacteroidetes; Empedobacter	Bacteroidetes	Empedobacter	-5.0834397832479e-05	8.4105058873176e-05	0.552717353630044	0.82818506935752	0.649306586458433	0	0	0	0	-0.604415459825471
Blood/Urine Markers → Microbiome (Linear)	clr	DS2TPOTA	Potassium (mg)	RSV_genus678	Firmicutes; Ruminococcaceae_UCG-008	Firmicutes	Ruminococcaceae_UCG-008	2.39095968236503e-05	3.94475350103221e-05	0.551614104862969	0.82818506935752	0.649306586458433	0	0	0	0	0.606111302452587
Blood/Urine Markers → Microbiome (Linear)	clr	DS2TPOTA	Potassium (mg)	RSV_genus725	Firmicutes; Allisonella	Firmicutes	Allisonella	2.59477387377161e-05	4.31328328392419e-05	0.554566277579768	0.82818506935752	0.649306586458433	0	0	0	0	0.601577430224085
Blood/Urine Markers → Microbiome (Linear)	clr	DS2TPOTA	Potassium (mg)	RSV_genus519	Firmicutes; Lactobacillus	Firmicutes	Lactobacillus	0.000521955307423589	0.000869503169352785	0.55540515313712	0.828310729502505	0.649405105452331	0	0	0	0	0.600291437479298
Blood/Urine Markers → Microbiome (Linear)	clr	DS2TPOTA	Potassium (mg)	RSV_genus370	Bacteroidetes; Olivibacter	Bacteroidetes	Olivibacter	2.67653168049342e-05	4.46639921470945e-05	0.556078858165353	0.828839295999416	0.649819507643971	0	0	0	0	0.599259392594967
Blood/Urine Markers → Microbiome (Linear)	clr	DS2TPOTA	Potassium (mg)	RSV_genus943	Proteobacteria; unclassified	Proteobacteria	NA	0.000542512947376225	0.000909523367997101	0.557895025565157	0.829892619581478	0.650645325404771	0	0	0	0	0.596480493481893
Blood/Urine Markers → Microbiome (Linear)	clr	DS2TPOTA	Potassium (mg)	RSV_genus863	Proteobacteria; Neorhizobium	Proteobacteria	Neorhizobium	-4.27502743114066e-05	7.18160410741204e-05	0.558684030398283	0.830457322176984	0.651088058711877	0	0	0	0	-0.595274727929998
Blood/Urine Markers → Microbiome (Linear)	clr	DS2TPOTA	Potassium (mg)	RSV_genus1053	Proteobacteria; unclassified	Proteobacteria	NA	2.16277561362989e-05	3.64209623165049e-05	0.559632042934449	0.831098153739053	0.651590478001305	0	0	0	0	0.593827146804899
Blood/Urine Markers → Microbiome (Linear)	clr	DS2TPOTA	Potassium (mg)	RSV_genus535	Firmicutes; Christensenellaceae_R-7_group	Firmicutes	Christensenellaceae_R-7_group	-0.000129171425075738	0.000217807579516831	0.560139413338249	0.831462421122706	0.651876067805069	0	0	0	0	-0.593052938572121
Blood/Urine Markers → Microbiome (Linear)	clr	DS2TPOTA	Potassium (mg)	RSV_genus455	Elusimicrobia; unclassified	Elusimicrobia	NA	2.65174676140332e-05	4.47924708209137e-05	0.560825076108121	0.831679324186548	0.652046122293113	0	0	0	0	0.592007253184438
Blood/Urine Markers → Microbiome (Linear)	clr	DS2TPOTA	Potassium (mg)	RSV_genus152	Actinobacteria; unclassified	Actinobacteria	NA	-5.55785931239459e-05	9.42936721438241e-05	0.562523322513759	0.832400745115684	0.652611724569982	0	0	0	0	-0.58942017910993
Blood/Urine Markers → Microbiome (Linear)	clr	DS2TPOTA	Potassium (mg)	RSV_genus1210	Proteobacteria; unclassified	Proteobacteria	NA	0.000128017043008807	0.000221908694822415	0.570785947872592	0.832840343503472	0.652956374744379	0	0	0	0	0.576890613102179
Blood/Urine Markers → Microbiome (Linear)	clr	DS2TPOTA	Potassium (mg)	RSV_genus190	Actinobacteria; Actinoallomurus	Actinobacteria	Actinoallomurus	2.34451198585207e-05	4.05440305646798e-05	0.56987777157068	0.832840343503472	0.652956374744379	0	0	0	0	0.57826317541663
Blood/Urine Markers → Microbiome (Linear)	clr	DS2TPOTA	Potassium (mg)	RSV_genus895	Proteobacteria; Paracocccus	Proteobacteria	Paracocccus	-3.38179613442086e-05	5.82122976166457e-05	0.568107517563819	0.832840343503472	0.652956374744379	0	0	0	0	-0.580941875321864
Blood/Urine Markers → Microbiome (Linear)	clr	DS2TPOTA	Potassium (mg)	RSV_genus1084	Proteobacteria; unclassified	Proteobacteria	NA	2.49336675045036e-05	4.32649691591208e-05	0.571175958183932	0.832893581618115	0.652998114036438	0	0	0	0	0.576301520354771
Blood/Urine Markers → Microbiome (Linear)	clr	DS2TPOTA	Potassium (mg)	RSV_genus898	Proteobacteria; Rubellimicrobium	Proteobacteria	Rubellimicrobium	-6.98765012150232e-05	0.000123552835868591	0.578311563810032	0.837043565556257	0.656251749008175	0	0	0	0	-0.565559671081468
Blood/Urine Markers → Microbiome (Linear)	clr	DS2TPOTA	Potassium (mg)	RSV_genus402	Chloroflexi; Chloronema	Chloroflexi	Chloronema	2.49986742407191e-05	4.42906383953868e-05	0.579068986271806	0.837556884756821	0.656654197144725	0	0	0	0	0.564423434531549
Blood/Urine Markers → Microbiome (Linear)	clr	DS2TPOTA	Potassium (mg)	RSV_genus280	Bacteroidetes; unclassified	Bacteroidetes	NA	2.94608232335187e-05	5.22474918971488e-05	0.579437708729142	0.837787947920665	0.656835353313464	0	0	0	0	0.563870573759091
Blood/Urine Markers → Microbiome (Linear)	clr	DS2TPOTA	Potassium (mg)	RSV_genus707	Firmicutes; Erysipelotrichaceae_UCG-003	Firmicutes	Erysipelotrichaceae_UCG-003	2.8493038072196e-05	5.06986003097014e-05	0.580680549053554	0.838691713782917	0.657543916107806	0	0	0	0	0.562008376920492
Blood/Urine Markers → Microbiome (Linear)	clr	DS2TPOTA	Potassium (mg)	RSV_genus1052	Proteobacteria; unclassified	Proteobacteria	NA	2.06302495617994e-05	3.68374657962178e-05	0.581999435876551	0.839652016138686	0.658296804161048	0	0	0	0	0.560034440911992
Blood/Urine Markers → Microbiome (Linear)	clr	DS2TPOTA	Potassium (mg)	RSV_genus1028	Proteobacteria; Simplicispira	Proteobacteria	Simplicispira	2.51279379227535e-05	4.51611652478124e-05	0.584427799451883	0.839980715703619	0.658554508387282	0	0	0	0	0.55640588069128
Blood/Urine Markers → Microbiome (Linear)	clr	DS2TPOTA	Potassium (mg)	RSV_genus859	Proteobacteria; Phyllobacterium	Proteobacteria	Phyllobacterium	2.4471973492639e-05	4.41114960103817e-05	0.585520622737717	0.839980715703619	0.658554508387282	0	0	0	0	0.554775414710022
Blood/Urine Markers → Microbiome (Linear)	clr	DS2TPOTA	Potassium (mg)	RSV_genus598	Firmicutes; Eisenbergiella	Firmicutes	Eisenbergiella	2.29943013793082e-05	4.16245220088768e-05	0.587099815033918	0.841024205262361	0.659372616161088	0	0	0	0	0.552421992363167
Blood/Urine Markers → Microbiome (Linear)	clr	DS2TPOTA	Potassium (mg)	RSV_genus1087	Proteobacteria; Peredibacter	Proteobacteria	Peredibacter	2.34413217427641e-05	4.26944434978761e-05	0.589367179932727	0.842637745484302	0.660637650188368	0	0	0	0	0.54904853705214
Blood/Urine Markers → Microbiome (Linear)	clr	DS2TPOTA	Potassium (mg)	RSV_genus1047	Proteobacteria; Hydrogenophilus	Proteobacteria	Hydrogenophilus	2.71561555580552e-05	4.9526223487085e-05	0.58985827665067	0.843030091701134	0.660945254119163	0	0	0	0	0.548318721800719
Blood/Urine Markers → Microbiome (Linear)	clr	DS2TPOTA	Potassium (mg)	RSV_genus525	Firmicutes; Weissella	Firmicutes	Weissella	2.42726972005385e-05	4.48212288896415e-05	0.594426275517344	0.846008557756691	0.66328040564383	0	0	0	0	0.541544660908397
Blood/Urine Markers → Microbiome (Linear)	clr	DS2TPOTA	Potassium (mg)	RSV_genus605	Firmicutes; Lachnoclostridium	Firmicutes	Lachnoclostridium	-0.000112513708038921	0.000209131066239122	0.596819650179974	0.846974983158862	0.664038094235629	0	0	0	0	-0.538005711261815
Blood/Urine Markers → Microbiome (Linear)	clr	DS2TPOTA	Potassium (mg)	RSV_genus135	Actinobacteria; Rothia	Actinobacteria	Rothia	0.000280289628022334	0.000521860092022231	0.597434791855758	0.847183029272487	0.664201204773191	0	0	0	0	0.537097264778764
Blood/Urine Markers → Microbiome (Linear)	clr	DS2TPOTA	Potassium (mg)	RSV_genus382	Chlamydiae; unclassified	Chlamydiae	NA	2.32155986223414e-05	4.37319699847583e-05	0.601665954586274	0.849844638775164	0.66628793712881	0	0	0	0	0.530861029824009
Blood/Urine Markers → Microbiome (Linear)	clr	DS2TPOTA	Potassium (mg)	RSV_genus1174	Proteobacteria; Candidatus_Blochmannia	Proteobacteria	Candidatus_Blochmannia	-4.25894904628752e-05	8.05709479048908e-05	0.603206260135666	0.850923646421362	0.667133891490265	0	0	0	0	-0.528596120193963
Blood/Urine Markers → Microbiome (Linear)	clr	DS2TPOTA	Potassium (mg)	RSV_genus1156	Proteobacteria; Paramoritella	Proteobacteria	Paramoritella	2.81628277551532e-05	5.32789801594085e-05	0.603209254548228	0.850924813357829	0.66713480638183	0	0	0	0	0.528591719865719
Blood/Urine Markers → Microbiome (Linear)	clr	DS2TPOTA	Potassium (mg)	RSV_genus500	Firmicutes; Aerococcus	Firmicutes	Aerococcus	2.415461844384e-05	4.57303640708581e-05	0.603478227213099	0.851090263827203	0.667264521446098	0	0	0	0	0.528196504327256
Blood/Urine Markers → Microbiome (Linear)	clr	DS2TPOTA	Potassium (mg)	RSV_genus523	Firmicutes; Leuconostoc	Firmicutes	Leuconostoc	-5.09487798035376e-05	9.75613669592131e-05	0.607550774351661	0.853821684003129	0.669405986169664	0	0	0	0	-0.522222898176873
Blood/Urine Markers → Microbiome (Linear)	clr	DS2TPOTA	Potassium (mg)	RSV_genus852	Proteobacteria; unclassified	Proteobacteria	NA	3.31908859666354e-05	6.36442856768844e-05	0.60804031626211	0.854134478388047	0.669651220552473	0	0	0	0	0.521506143303143
Blood/Urine Markers → Microbiome (Linear)	clr	DS2TPOTA	Potassium (mg)	RSV_genus1158	Proteobacteria; Pseudoalteromonas	Proteobacteria	Pseudoalteromonas	2.10888692088332e-05	4.05291406676538e-05	0.608838272064697	0.854695946687273	0.670091418134225	0	0	0	0	0.520338424684741
Blood/Urine Markers → Microbiome (Linear)	clr	DS2TPOTA	Potassium (mg)	RSV_genus169	Actinobacteria; unclassified	Actinobacteria	NA	-3.48590419397609e-05	6.72295553299552e-05	0.6100903049544	0.855562982049874	0.670771183795862	0	0	0	0	-0.518507697524944
Blood/Urine Markers → Microbiome (Linear)	clr	DS2TPOTA	Potassium (mg)	RSV_genus1228	Proteobacteria; Actinobacillus	Proteobacteria	Actinobacillus	-0.000759001537141188	0.00149184623746832	0.616772915481975	0.858617735410315	0.673166145441909	0	0	0	0	-0.508766599451445
Blood/Urine Markers → Microbiome (Linear)	clr	DS2TPOTA	Potassium (mg)	RSV_genus1078	Proteobacteria; unclassified	Proteobacteria	NA	2.74719524553298e-05	5.47166587795454e-05	0.621382424577974	0.860346519852359	0.674521532258598	0	0	0	0	0.50207657170762
Blood/Urine Markers → Microbiome (Linear)	clr	DS2TPOTA	Potassium (mg)	RSV_genus636	Firmicutes; [Eubacterium]_hallii_group	Firmicutes	[Eubacterium]_hallii_group	2.24478433760342e-05	4.48981013345927e-05	0.622835071216543	0.860394609347888	0.674559234974261	0	0	0	0	0.499973110416115
Blood/Urine Markers → Microbiome (Linear)	clr	DS2TPOTA	Potassium (mg)	RSV_genus669	Firmicutes; Ruminiclostridium_5	Firmicutes	Ruminiclostridium_5	2.09201809351516e-05	4.19833397655625e-05	0.623993584252604	0.861086912175238	0.675102008325598	0	0	0	0	0.498297206748467
Blood/Urine Markers → Microbiome (Linear)	clr	DS2TPOTA	Potassium (mg)	RSV_genus484	Firmicutes; Lysinibacillus	Firmicutes	Lysinibacillus	2.00356498739477e-05	4.02109725030046e-05	0.624017067664581	0.861098857907909	0.675111373916926	0	0	0	0	0.498263250719704
Blood/Urine Markers → Microbiome (Linear)	clr	DS2TPOTA	Potassium (mg)	RSV_genus101	Actinobacteria; Janibacter	Actinobacteria	Janibacter	2.23480761464057e-05	4.49568965227096e-05	0.624821756856237	0.861661559172913	0.67555253815798	0	0	0	0	0.497100064171839
Blood/Urine Markers → Microbiome (Linear)	clr	DS2TPOTA	Potassium (mg)	RSV_genus496	Firmicutes; Laceyella	Firmicutes	Laceyella	1.99540694838168e-05	4.02145645279652e-05	0.625451592858882	0.862128708116119	0.675918788283591	0	0	0	0	0.496190117138799
Blood/Urine Markers → Microbiome (Linear)	clr	DS2TPOTA	Potassium (mg)	RSV_genus665	Firmicutes; Oscillospira	Firmicutes	Oscillospira	1.98760796013656e-05	4.01158714491986e-05	0.625952509834472	0.862453464824153	0.676173401264825	0	0	0	0	0.495466728836641
Blood/Urine Markers → Microbiome (Linear)	clr	DS2TPOTA	Potassium (mg)	RSV_genus396	Chloroflexi; unclassified	Chloroflexi	NA	3.28802314997581e-05	6.70276542926521e-05	0.629363988330763	0.864898356239185	0.678090224155857	0	0	0	0	0.490547250187189
Blood/Urine Markers → Microbiome (Linear)	clr	DS2TPOTA	Potassium (mg)	RSV_genus1046	Proteobacteria; unclassified	Proteobacteria	NA	-3.11588535112409e-05	6.36593362603882e-05	0.63011742566462	0.8649699839674	0.678146381115725	0	0	0	0	-0.489462431461595
Blood/Urine Markers → Microbiome (Linear)	clr	DS2TPOTA	Potassium (mg)	RSV_genus373	Bacteroidetes; Sphingobacterium	Bacteroidetes	Sphingobacterium	3.19510008223819e-05	6.54114551455261e-05	0.630812722057002	0.8649699839674	0.678146381115725	0	0	0	0	0.488461856586098
Blood/Urine Markers → Microbiome (Linear)	clr	DS2TPOTA	Potassium (mg)	RSV_genus1333	Verrucomicrobia; Opitutus	Verrucomicrobia	Opitutus	3.84499299940451e-05	7.91508437651147e-05	0.632677786153444	0.865801239100587	0.678798094667413	0	0	0	0	0.48578041831301
Blood/Urine Markers → Microbiome (Linear)	clr	DS2TPOTA	Potassium (mg)	RSV_genus619	Firmicutes; Lachnospiraceae_UCG-004	Firmicutes	Lachnospiraceae_UCG-004	-3.41323081298065e-05	7.06560131463353e-05	0.634560566263185	0.866895275565698	0.679655831795146	0	0	0	0	-0.48307718777049
Blood/Urine Markers → Microbiome (Linear)	clr	DS2TPOTA	Potassium (mg)	RSV_genus478	Firmicutes; Brevibacillus	Firmicutes	Brevibacillus	1.9217838269913e-05	4.02536773784808e-05	0.638510279631686	0.869378187558368	0.681602463254813	0	0	0	0	0.477418201801027
Blood/Urine Markers → Microbiome (Linear)	clr	DS2TPOTA	Potassium (mg)	RSV_genus1277	Proteobacteria; unclassified	Proteobacteria	NA	2.13585612126108e-05	4.4827429187951e-05	0.639178848649151	0.869532660763268	0.681723572017918	0	0	0	0	0.476461880583411
Blood/Urine Markers → Microbiome (Linear)	clr	DS2TPOTA	Potassium (mg)	RSV_genus716	Firmicutes; Solobacterium	Firmicutes	Solobacterium	-0.000441652721092878	0.000928209162717819	0.639633618365591	0.869857682570688	0.68197839284011	0	0	0	0	-0.475811636894112
Blood/Urine Markers → Microbiome (Linear)	clr	DS2TPOTA	Potassium (mg)	RSV_genus1335	Verrucomicrobia; Chthoniobacter	Verrucomicrobia	Chthoniobacter	2.20282364480869e-05	4.67196711550218e-05	0.642654130442917	0.870741115581246	0.682671014445683	0	0	0	0	0.471498105690736
Blood/Urine Markers → Microbiome (Linear)	clr	DS2TPOTA	Potassium (mg)	RSV_genus591	Firmicutes; Butyrivibrio_2	Firmicutes	Butyrivibrio_2	-0.000298212807085274	0.000635891500750683	0.644428748474569	0.871174110618266	0.683010487517396	0	0	0	0	-0.468968065673512
Blood/Urine Markers → Microbiome (Linear)	clr	DS2TPOTA	Potassium (mg)	RSV_genus526	Firmicutes; unclassified	Firmicutes	NA	-2.62199075198132e-05	5.63314527408244e-05	0.646894626216771	0.87212107696826	0.683752919989262	0	0	0	0	-0.465457683835148
Blood/Urine Markers → Microbiome (Linear)	clr	DS2TPOTA	Potassium (mg)	RSV_genus1034	Proteobacteria; unclassified	Proteobacteria	NA	-0.00017193620234757	0.000370478574412325	0.647854976482362	0.87276991143552	0.684261613648083	0	0	0	0	-0.464092161389645
Blood/Urine Markers → Microbiome (Linear)	clr	DS2TPOTA	Potassium (mg)	RSV_genus708	Firmicutes; Erysipelotrichaceae_UCG-004	Firmicutes	Erysipelotrichaceae_UCG-004	2.30477735208274e-05	4.97770711248601e-05	0.64860953888584	0.87325996983357	0.684645825048864	0	0	0	0	0.463019880438821
Blood/Urine Markers → Microbiome (Linear)	clr	DS2TPOTA	Potassium (mg)	RSV_genus604	Firmicutes; Lachnoanaerobaculum	Firmicutes	Lachnoanaerobaculum	-0.00066279932965568	0.00143595572714708	0.649627864946205	0.873662007711848	0.684961027353313	0	0	0	0	-0.461573652394222
Blood/Urine Markers → Microbiome (Linear)	clr	DS2TPOTA	Potassium (mg)	RSV_genus1077	Proteobacteria; Methyloversatilis	Proteobacteria	Methyloversatilis	1.974774382527e-05	4.31261429523986e-05	0.65221312641961	0.875116025701003	0.686100994121755	0	0	0	0	0.457906561388227
Blood/Urine Markers → Microbiome (Linear)	clr	DS2TPOTA	Potassium (mg)	RSV_genus676	Firmicutes; Ruminococcaceae_UCG-005	Firmicutes	Ruminococcaceae_UCG-005	4.13840796965003e-05	9.02868868988724e-05	0.651891787450648	0.875116025701003	0.686100994121755	0	0	0	0	0.458362018205959
Blood/Urine Markers → Microbiome (Linear)	clr	DS2TPOTA	Potassium (mg)	RSV_genus477	Firmicutes; unclassified	Firmicutes	NA	-2.77043037597602e-05	6.07165520842355e-05	0.65335482618778	0.875616584009654	0.686493437572788	0	0	0	0	-0.456289147007631
Blood/Urine Markers → Microbiome (Linear)	clr	DS2TPOTA	Potassium (mg)	RSV_genus1079	Proteobacteria; Propionivibrio	Proteobacteria	Propionivibrio	5.81386734356977e-05	0.000127800204316492	0.654323046092445	0.875816047282165	0.686649819064547	0	0	0	0	0.454918470174897
Blood/Urine Markers → Microbiome (Linear)	clr	DS2TPOTA	Potassium (mg)	RSV_genus934	Proteobacteria; Thalassospira	Proteobacteria	Thalassospira	1.45935515877361e-05	3.20189118325716e-05	0.653715023104721	0.875816047282165	0.686649819064547	0	0	0	0	0.455779124039143
Blood/Urine Markers → Microbiome (Linear)	clr	DS2TPOTA	Potassium (mg)	RSV_genus747	Fusobacteria; unclassified	Fusobacteria	NA	0.000243317227561741	0.000542921186904636	0.659104088956105	0.877461069614962	0.687939535427563	0	0	0	0	0.448163073076903
Blood/Urine Markers → Microbiome (Linear)	clr	DS2TPOTA	Potassium (mg)	RSV_genus91	Actinobacteria; Tropheryma	Actinobacteria	Tropheryma	1.38715052684636e-05	3.1038236589146e-05	0.6599878711785	0.878024859244315	0.688381552958741	0	0	0	0	0.446916667724429
Blood/Urine Markers → Microbiome (Linear)	clr	DS2TPOTA	Potassium (mg)	RSV_genus1246	Proteobacteria; Azomonas	Proteobacteria	Azomonas	2.49487805630686e-05	5.65107026032851e-05	0.663843324557093	0.878041935345715	0.688394940817953	0	0	0	0	0.441487707880989
Blood/Urine Markers → Microbiome (Linear)	clr	DS2TPOTA	Potassium (mg)	RSV_genus1282	Proteobacteria; Stenotrophomonas	Proteobacteria	Stenotrophomonas	-0.000194490056239252	0.000439086466369966	0.662809235242538	0.878041935345715	0.688394940817953	0	0	0	0	-0.442942497971181
Blood/Urine Markers → Microbiome (Linear)	clr	DS2TPOTA	Potassium (mg)	RSV_genus413	Chloroflexi; unclassified	Chloroflexi	NA	2.32321367791918e-05	5.20499746877019e-05	0.660394880390205	0.878041935345715	0.688394940817953	0	0	0	0	0.446342902539028
Blood/Urine Markers → Microbiome (Linear)	clr	DS2TPOTA	Potassium (mg)	RSV_genus183	Actinobacteria; Kitasatospora	Actinobacteria	Kitasatospora	-3.645467721123e-05	8.3532681791469e-05	0.667456526188889	0.878909343667077	0.689074998883533	0	0	0	0	-0.436412149465468
Blood/Urine Markers → Microbiome (Linear)	clr	DS2TPOTA	Potassium (mg)	RSV_genus709	Firmicutes; Erysipelotrichaceae_UCG-006	Firmicutes	Erysipelotrichaceae_UCG-006	-0.000159115172607071	0.00036826561436604	0.670556877988983	0.87918190076739	0.689288686774038	0	0	0	0	-0.432066330387603
Blood/Urine Markers → Microbiome (Linear)	clr	DS2TPOTA	Potassium (mg)	RSV_genus674	Firmicutes; Ruminococcaceae_UCG-003	Firmicutes	Ruminococcaceae_UCG-003	1.98457759566821e-05	4.67311296110753e-05	0.67584027388037	0.880929990310555	0.690659209011269	0	0	0	0	0.424679996436007
Blood/Urine Markers → Microbiome (Linear)	clr	DS2TPOTA	Potassium (mg)	RSV_genus820	Proteobacteria; unclassified	Proteobacteria	NA	-2.33859842789491e-05	5.53280385146751e-05	0.677274766851333	0.881147391767863	0.690829654245502	0	0	0	0	-0.422678716013874
Blood/Urine Markers → Microbiome (Linear)	clr	DS2TPOTA	Potassium (mg)	RSV_genus594	Firmicutes; Coprococcus_1	Firmicutes	Coprococcus_1	-2.40104599838729e-05	5.70682282257708e-05	0.678670983795435	0.882050272383532	0.691537522996377	0	0	0	0	-0.420732528945595
Blood/Urine Markers → Microbiome (Linear)	clr	DS2TPOTA	Potassium (mg)	RSV_genus313	Bacteroidetes; Crocinitomix	Bacteroidetes	Crocinitomix	2.01155934787422e-05	4.81284390693407e-05	0.680664608875032	0.883315330701224	0.692529343216668	0	0	0	0	0.417956490335389
Blood/Urine Markers → Microbiome (Linear)	clr	DS2TPOTA	Potassium (mg)	RSV_genus211	Actinobacteria; Gaiella	Actinobacteria	Gaiella	1.83827204018081e-05	4.45238190201501e-05	0.684320980699345	0.885749045385328	0.694437403422553	0	0	0	0	0.412873846097717
Blood/Urine Markers → Microbiome (Linear)	clr	DS2TPOTA	Potassium (mg)	RSV_genus342	Bacteroidetes; Ferruginibacter	Bacteroidetes	Ferruginibacter	1.98609436390142e-05	4.82580835582223e-05	0.685269734957762	0.886412459856238	0.694957527971342	0	0	0	0	0.411556824776359
Blood/Urine Markers → Microbiome (Linear)	clr	DS2TPOTA	Potassium (mg)	RSV_genus1269	Proteobacteria; Dokdonella	Proteobacteria	Dokdonella	-3.34285195763646e-05	8.15068533645776e-05	0.686297188178522	0.887041982967309	0.695451081305579	0	0	0	0	-0.410131396274615
Blood/Urine Markers → Microbiome (Linear)	clr	DS2TPOTA	Potassium (mg)	RSV_genus71	Actinobacteria; Geodermatophilus	Actinobacteria	Geodermatophilus	1.78160644076242e-05	4.38021589989169e-05	0.688744658271002	0.887992898264488	0.696196609797298	0	0	0	0	0.406739412275654
Blood/Urine Markers → Microbiome (Linear)	clr	DS2TPOTA	Potassium (mg)	RSV_genus469	Firmicutes; Oceanobacillus	Firmicutes	Oceanobacillus	1.68956933470117e-05	4.23269779470006e-05	0.694218436935544	0.889603698443614	0.697459495599606	0	0	0	0	0.39917079287275
Blood/Urine Markers → Microbiome (Linear)	clr	DS2TPOTA	Potassium (mg)	RSV_genus1125	Proteobacteria; unclassified	Proteobacteria	NA	4.03018941408582e-05	0.000101854145898127	0.69674714156783	0.889717704370147	0.697548877552664	0	0	0	0	0.395682412193291
Blood/Urine Markers → Microbiome (Linear)	clr	DS2TPOTA	Potassium (mg)	RSV_genus592	Firmicutes; Catonella	Firmicutes	Catonella	-0.000317787030065123	0.000812636689514568	0.700105902778184	0.891558194231385	0.698991842698292	0	0	0	0	-0.391056709800974
Blood/Urine Markers → Microbiome (Linear)	clr	DS2TPOTA	Potassium (mg)	RSV_genus603	Firmicutes; Johnsonella	Firmicutes	Johnsonella	-0.000241021152666897	0.000616748457931885	0.700297373238064	0.891709482415251	0.699110454368403	0	0	0	0	-0.39079327976774
Blood/Urine Markers → Microbiome (Linear)	clr	DS2TPOTA	Potassium (mg)	RSV_genus1039	Proteobacteria; Janthinobacterium	Proteobacteria	Janthinobacterium	4.5242486723755e-05	0.000116011630981264	0.700886926429072	0.892107685220998	0.699422649932032	0	0	0	0	0.389982334883833
Blood/Urine Markers → Microbiome (Linear)	clr	DS2TPOTA	Potassium (mg)	RSV_genus172	Actinobacteria; Tessaracoccus	Actinobacteria	Tessaracoccus	-7.05224248402663e-05	0.000182598994236727	0.703628492209266	0.89305905056312	0.700168531264144	0	0	0	0	-0.386214749621452
Blood/Urine Markers → Microbiome (Linear)	clr	DS2TPOTA	Potassium (mg)	RSV_genus736	Firmicutes; Selenomonas_3	Firmicutes	Selenomonas_3	-0.00033572410729952	0.000870784732298644	0.704118456132388	0.89305905056312	0.700168531264144	0	0	0	0	-0.385542023013307
Blood/Urine Markers → Microbiome (Linear)	clr	DS2TPOTA	Potassium (mg)	RSV_genus1318	Tenericutes; Spiroplasma	Tenericutes	Spiroplasma	-2.36977936422882e-05	6.1839901475626e-05	0.705816480597111	0.893187006452446	0.700268850147918	0	0	0	0	-0.383212021313272
Blood/Urine Markers → Microbiome (Linear)	clr	DS2TPOTA	Potassium (mg)	RSV_genus258	Bacteroidetes; Paraprevotella	Bacteroidetes	Paraprevotella	1.32773957628132e-05	3.50828786264453e-05	0.709285958907649	0.894973282081387	0.701669310714058	0	0	0	0	0.378457990981527
Blood/Urine Markers → Microbiome (Linear)	clr	DS2TPOTA	Potassium (mg)	RSV_genus857	Proteobacteria; unclassified	Proteobacteria	NA	1.9882171871122e-05	5.37175239537348e-05	0.715383424342766	0.897675228309697	0.703787667524885	0	0	0	0	0.370124503285853
Blood/Urine Markers → Microbiome (Linear)	clr	DS2TPOTA	Potassium (mg)	RSV_genus47	Actinobacteria; Metascardovia	Actinobacteria	Metascardovia	3.5184197024605e-05	9.50619674292359e-05	0.71538779135048	0.897675530705775	0.703787904606876	0	0	0	0	0.370118544525139
Blood/Urine Markers → Microbiome (Linear)	clr	DS2TPOTA	Potassium (mg)	RSV_genus846	Proteobacteria; Methylobacterium	Proteobacteria	Methylobacterium	3.0723708181334e-05	8.34053673892488e-05	0.716672559876725	0.898489819745924	0.704426316547168	0	0	0	0	0.368366079342927
Blood/Urine Markers → Microbiome (Linear)	clr	DS2TPOTA	Potassium (mg)	RSV_genus647	Firmicutes; Intestinibacter	Firmicutes	Intestinibacter	1.77734135003015e-05	4.84832525482029e-05	0.71797646439969	0.899072652986861	0.704883264488093	0	0	0	0	0.366588720148898
Blood/Urine Markers → Microbiome (Linear)	clr	DS2TPOTA	Potassium (mg)	RSV_genus726	Firmicutes; Anaeroglobus	Firmicutes	Anaeroglobus	0.00038507209944566	0.00105197175560666	0.718373363684428	0.899319189077144	0.7050765516085	0	0	0	0	0.366047945102474
Blood/Urine Markers → Microbiome (Linear)	clr	DS2TPOTA	Potassium (mg)	RSV_genus43	Actinobacteria; Aeriscardovia	Actinobacteria	Aeriscardovia	-2.3111722291895e-05	6.34171425070178e-05	0.719554236789916	0.89939099562617	0.705132848765933	0	0	0	0	-0.364439666913996
Blood/Urine Markers → Microbiome (Linear)	clr	DS2TPOTA	Potassium (mg)	RSV_genus803	Proteobacteria; unclassified	Proteobacteria	NA	1.19891720246153e-05	3.30010131506344e-05	0.720393610551249	0.899971207129241	0.705587741234322	0	0	0	0	0.363297089392081
Blood/Urine Markers → Microbiome (Linear)	clr	DS2TPOTA	Potassium (mg)	RSV_genus729	Firmicutes; Dialister	Firmicutes	Dialister	0.000357311311837205	0.000998349147310716	0.724361805205427	0.902327040055591	0.707434741249502	0	0	0	0	0.357902155573233
Blood/Urine Markers → Microbiome (Linear)	clr	DS2TPOTA	Potassium (mg)	RSV_genus57	Actinobacteria; Mycobacterium	Actinobacteria	Mycobacterium	-5.57512537284716e-05	0.000156699552394937	0.725921710417627	0.902551728081585	0.707610899237099	0	0	0	0	-0.355784384041885
Blood/Urine Markers → Microbiome (Linear)	clr	DS2TPOTA	Potassium (mg)	RSV_genus567	Firmicutes; unclassified	Firmicutes	NA	5.18164542229158e-05	0.000146177602929485	0.726886041627075	0.903176465528982	0.708100700556165	0	0	0	0	0.354476015370916
Blood/Urine Markers → Microbiome (Linear)	clr	DS2TPOTA	Potassium (mg)	RSV_genus1076	Proteobacteria; Dechloromonas	Proteobacteria	Dechloromonas	-6.4149732032725e-05	0.00018188479066458	0.728199991713959	0.904004891384367	0.708750195921629	0	0	0	0	-0.352694317091228
Blood/Urine Markers → Microbiome (Linear)	clr	DS2TPOTA	Potassium (mg)	RSV_genus1299	Saccharibacteria; Candidatus_Saccharimonas	Saccharibacteria	Candidatus_Saccharimonas	-0.000128735090025921	0.000367179319403627	0.729741530228902	0.905004805151786	0.709534139775603	0	0	0	0	-0.350605503150377
Blood/Urine Markers → Microbiome (Linear)	clr	DS2TPOTA	Potassium (mg)	RSV_genus94	Actinobacteria; Brachybacterium	Actinobacteria	Brachybacterium	1.67672014186332e-05	4.78953958508675e-05	0.730129825441144	0.905257586664016	0.709732323378397	0	0	0	0	0.350079608295574
Blood/Urine Markers → Microbiome (Linear)	clr	DS2TPOTA	Potassium (mg)	RSV_genus1240	Proteobacteria; Enhydrobacter	Proteobacteria	Enhydrobacter	1.67888039168722e-05	4.85555216875447e-05	0.733318276814588	0.906954162797012	0.711062458511644	0	0	0	0	0.345765081568031
Blood/Urine Markers → Microbiome (Linear)	clr	DS2TPOTA	Potassium (mg)	RSV_genus361	Bacteroidetes; Candidatus_Aquirestis	Bacteroidetes	Candidatus_Aquirestis	1.51583074504247e-05	4.42029694473201e-05	0.735419759208201	0.906954162797012	0.711062458511644	0	0	0	0	0.342925093946233
Blood/Urine Markers → Microbiome (Linear)	clr	DS2TPOTA	Potassium (mg)	RSV_genus1095	Proteobacteria; Desulfomicrobium	Proteobacteria	Desulfomicrobium	2.49206664500983e-05	7.33657476684914e-05	0.737825755102382	0.907254232061124	0.711297716253893	0	0	0	0	0.339677127843148
Blood/Urine Markers → Microbiome (Linear)	clr	DS2TPOTA	Potassium (mg)	RSV_genus322	Bacteroidetes; Cloacibacterium	Bacteroidetes	Cloacibacterium	0.000195910823695899	0.000579238659010384	0.738905128595374	0.907708067574852	0.711653528498203	0	0	0	0	0.338221250685527
Blood/Urine Markers → Microbiome (Linear)	clr	DS2TPOTA	Potassium (mg)	RSV_genus51	Actinobacteria; Scardovia	Actinobacteria	Scardovia	-0.00030915114891864	0.000919999137752456	0.740527652442404	0.908412837929401	0.712206076533757	0	0	0	0	-0.336034172460087
Blood/Urine Markers → Microbiome (Linear)	clr	DS2TPOTA	Potassium (mg)	RSV_genus203	Actinobacteria; Senegalimassilia	Actinobacteria	Senegalimassilia	1.5781519921856e-05	4.75796135037091e-05	0.743756683218417	0.910415650761485	0.713776304748961	0	0	0	0	0.331686593474026
Blood/Urine Markers → Microbiome (Linear)	clr	DS2TPOTA	Potassium (mg)	RSV_genus700	Firmicutes; Catenibacterium	Firmicutes	Catenibacterium	-2.44360595207706e-05	7.40568651180579e-05	0.745037839611466	0.911229943110706	0.714414719283604	0	0	0	0	-0.329963460940668
Blood/Urine Markers → Microbiome (Linear)	clr	DS2TPOTA	Potassium (mg)	RSV_genus400	Chloroflexi; unclassified	Chloroflexi	NA	1.57983509333824e-05	4.81055338649158e-05	0.746193303994788	0.911909233711372	0.714947290900083	0	0	0	0	0.328410261026214
Blood/Urine Markers → Microbiome (Linear)	clr	DS2TPOTA	Potassium (mg)	RSV_genus263	Bacteroidetes; Prevotella_7	Bacteroidetes	Prevotella_7	0.000215951575434094	0.00066626860826513	0.749387470771069	0.91389823062848	0.716506687279597	0	0	0	0	0.324120891717233
Blood/Urine Markers → Microbiome (Linear)	clr	DS2TPOTA	Potassium (mg)	RSV_genus1006	Proteobacteria; Comamonas	Proteobacteria	Comamonas	2.47883384315682e-05	7.7896144685091e-05	0.753787103318707	0.915544459797927	0.717797349816379	0	0	0	0	0.318222917601115
Blood/Urine Markers → Microbiome (Linear)	clr	DS2TPOTA	Potassium (mg)	RSV_genus52	Actinobacteria; Corynebacterium	Actinobacteria	Corynebacterium	0.000217866351691205	0.000684855455636157	0.753863806356675	0.915544459797927	0.717797349816379	0	0	0	0	0.318120195872326
Blood/Urine Markers → Microbiome (Linear)	clr	DS2TPOTA	Potassium (mg)	RSV_genus671	Firmicutes; Ruminiclostridium_9	Firmicutes	Ruminiclostridium_9	1.56752094654759e-05	4.93835904917227e-05	0.754388680989794	0.915856070439581	0.718041656130901	0	0	0	0	0.317417371021316
Blood/Urine Markers → Microbiome (Linear)	clr	DS2TPOTA	Potassium (mg)	RSV_genus153	Actinobacteria; Plantactinospora	Actinobacteria	Plantactinospora	1.52465111493109e-05	4.82842100370305e-05	0.755622429905753	0.916300911906327	0.718390416939294	0	0	0	0	0.315765985145411
Blood/Urine Markers → Microbiome (Linear)	clr	DS2TPOTA	Potassium (mg)	RSV_genus16	Acidobacteria; Blastocatella	Acidobacteria	Blastocatella	1.27391071853036e-05	4.04624979561356e-05	0.756316479885928	0.916300911906327	0.718390416939294	0	0	0	0	0.314837388416152
Blood/Urine Markers → Microbiome (Linear)	clr	DS2TPOTA	Potassium (mg)	RSV_genus72	Actinobacteria; Modestobacter	Actinobacteria	Modestobacter	1.52311154964988e-05	4.83934404410839e-05	0.75639292687406	0.916300911906327	0.718390416939294	0	0	0	0	0.314735124382028
Blood/Urine Markers → Microbiome (Linear)	clr	DS2TPOTA	Potassium (mg)	RSV_genus255	Bacteroidetes; Tannerella	Bacteroidetes	Tannerella	-0.000310677262367116	0.000997153526801702	0.758764670003397	0.917257097594471	0.719140077477935	0	0	0	0	-0.311564121287913
Blood/Urine Markers → Microbiome (Linear)	clr	DS2TPOTA	Potassium (mg)	RSV_genus273	Bacteroidetes; unclassified	Bacteroidetes	NA	1.24078348317973e-05	4.02554584487085e-05	0.761263020870751	0.918676003071707	0.720252515634597	0	0	0	0	0.308227388531838
Blood/Urine Markers → Microbiome (Linear)	clr	DS2TPOTA	Potassium (mg)	RSV_genus468	Firmicutes; unclassified	Firmicutes	NA	-1.56091378179492e-05	5.06423374908732e-05	0.761266240042422	0.918678150427046	0.720254199185794	0	0	0	0	-0.308223091415603
Blood/Urine Markers → Microbiome (Linear)	clr	DS2TPOTA	Potassium (mg)	RSV_genus485	Firmicutes; unclassified	Firmicutes	NA	1.28785032195954e-05	4.27150628565616e-05	0.766309808258404	0.921597595613892	0.722543077672935	0	0	0	0	0.301497934413484
Blood/Urine Markers → Microbiome (Linear)	clr	DS2TPOTA	Potassium (mg)	RSV_genus1322	Tenericutes; Mycoplasma	Tenericutes	Mycoplasma	-0.000146679584173837	0.000489828291479432	0.767847037570794	0.922536946424884	0.723279539474939	0	0	0	0	-0.299451025441629
Blood/Urine Markers → Microbiome (Linear)	clr	DS2TPOTA	Potassium (mg)	RSV_genus1235	Proteobacteria; unclassified	Proteobacteria	NA	0.000231754508329175	0.000781546194277377	0.770039921009062	0.923150040352804	0.723760212141285	0	0	0	0	0.29653334636663
Blood/Urine Markers → Microbiome (Linear)	clr	DS2TPOTA	Potassium (mg)	RSV_genus441	Cyanobacteria; unclassified	Cyanobacteria	NA	-1.95967244392472e-05	6.70295290277839e-05	0.773180319457601	0.924822066981245	0.725071100181591	0	0	0	0	-0.292359572318109
Blood/Urine Markers → Microbiome (Linear)	clr	DS2TPOTA	Potassium (mg)	RSV_genus583	Firmicutes; [Eubacterium]_nodatum_group	Firmicutes	[Eubacterium]_nodatum_group	-0.000268024907350357	0.000940829821895171	0.778817010243543	0.927269517116153	0.726989929138333	0	0	0	0	-0.284881389931346
Blood/Urine Markers → Microbiome (Linear)	clr	DS2TPOTA	Potassium (mg)	RSV_genus1097	Proteobacteria; Desulfovibrio	Proteobacteria	Desulfovibrio	4.02275233330783e-05	0.000141853448552943	0.779795386123918	0.927415794679964	0.727104612424893	0	0	0	0	0.283585092526421
Blood/Urine Markers → Microbiome (Linear)	clr	DS2TPOTA	Potassium (mg)	RSV_genus693	Firmicutes; Thermoanaerobacterium	Firmicutes	Thermoanaerobacterium	1.34942859521859e-05	4.77864703721872e-05	0.780699852031001	0.927548881188375	0.727208953772832	0	0	0	0	0.282387166222677
Blood/Urine Markers → Microbiome (Linear)	clr	DS2TPOTA	Potassium (mg)	RSV_genus1331	Verrucomicrobia; unclassified	Verrucomicrobia	NA	1.44078576518101e-05	5.15970517612635e-05	0.783079080669657	0.92899181484382	0.728340230296605	0	0	0	0	0.279238002172573
Blood/Urine Markers → Microbiome (Linear)	clr	DS2TPOTA	Potassium (mg)	RSV_genus879	Proteobacteria; Pseudolabrys	Proteobacteria	Pseudolabrys	-1.73562843148245e-05	6.28875834084912e-05	0.785536000883676	0.930552484762871	0.729563813400455	0	0	0	0	-0.275989048618475
Blood/Urine Markers → Microbiome (Linear)	clr	DS2TPOTA	Potassium (mg)	RSV_genus248	Bacteroidetes; unclassified	Bacteroidetes	NA	-0.000198941610019158	0.000722472865246718	0.786010415080183	0.930864999003531	0.729808828146954	0	0	0	0	-0.275362051073325
Blood/Urine Markers → Microbiome (Linear)	clr	DS2TPOTA	Potassium (mg)	RSV_genus1051	Proteobacteria; Methylophilus	Proteobacteria	Methylophilus	-1.82696072108602e-05	6.64324392125521e-05	0.786276578428288	0.931029876044149	0.729938093636505	0	0	0	0	-0.275010332714205
Blood/Urine Markers → Microbiome (Linear)	clr	DS2TPOTA	Potassium (mg)	RSV_genus1182	Proteobacteria; Ewingella	Proteobacteria	Ewingella	-1.74947121093044e-05	6.5462447633015e-05	0.792157504489502	0.933177591160872	0.731621926903634	0	0	0	0	-0.267248059641468
Blood/Urine Markers → Microbiome (Linear)	clr	DS2TPOTA	Potassium (mg)	RSV_genus145	Actinobacteria; Actinoplanes	Actinobacteria	Actinoplanes	1.30230364497412e-05	4.94015241421255e-05	0.794913613317005	0.93323184039644	0.731664458926087	0	0	0	0	0.263616086262332
Blood/Urine Markers → Microbiome (Linear)	clr	DS2TPOTA	Potassium (mg)	RSV_genus685	Firmicutes; Ruminococcus_2	Firmicutes	Ruminococcus_2	-8.08661483037351e-05	0.000307646576153198	0.795492234676398	0.93323184039644	0.731664458926087	0	0	0	0	-0.262854049327909
Blood/Urine Markers → Microbiome (Linear)	clr	DS2TPOTA	Potassium (mg)	RSV_genus640	Firmicutes; unclassified	Firmicutes	NA	-1.57374839566024e-05	6.05959867570279e-05	0.79787956374438	0.934190512643254	0.732416068955225	0	0	0	0	-0.259711654167875
Blood/Urine Markers → Microbiome (Linear)	clr	DS2TPOTA	Potassium (mg)	RSV_genus1133	Proteobacteria; Campylobacter	Proteobacteria	Campylobacter	-0.000225904644991296	0.000873440728353423	0.798695983040816	0.934698747273162	0.732814530730105	0	0	0	0	-0.258637635798324
Blood/Urine Markers → Microbiome (Linear)	clr	DS2TPOTA	Potassium (mg)	RSV_genus1311	Synergistetes; Pyramidobacter	Synergistetes	Pyramidobacter	-1.13884717548484e-05	4.4601584189002e-05	0.801205827331724	0.936289837922593	0.734061964035235	0	0	0	0	-0.255337830750339
Blood/Urine Markers → Microbiome (Linear)	clr	DS2TPOTA	Potassium (mg)	RSV_genus320	Bacteroidetes; Chryseobacterium	Bacteroidetes	Chryseobacterium	-1.68749044741904e-05	6.76753730334875e-05	0.805765277948266	0.937312463716335	0.734863714378156	0	0	0	0	-0.249350741898981
Blood/Urine Markers → Microbiome (Linear)	clr	DS2TPOTA	Potassium (mg)	RSV_genus1013	Proteobacteria; Kinneretia	Proteobacteria	Kinneretia	-1.83624519855757e-05	7.45191439320151e-05	0.808005477029065	0.938580321352588	0.735857729296281	0	0	0	0	-0.246412546047603
Blood/Urine Markers → Microbiome (Linear)	clr	DS2TPOTA	Potassium (mg)	RSV_genus623	Firmicutes; Lactonifactor	Firmicutes	Lactonifactor	1.05967859370594e-05	4.30846618556218e-05	0.808356289439635	0.938796469179815	0.736027191670164	0	0	0	0	0.245952630951812
Blood/Urine Markers → Microbiome (Linear)	clr	DS2TPOTA	Potassium (mg)	RSV_genus580	Firmicutes; Mogibacterium	Firmicutes	Mogibacterium	0.000225001704636337	0.000963582052440597	0.817866245577862	0.942584015857645	0.738996671675813	0	0	0	0	0.233505495527282
Blood/Urine Markers → Microbiome (Linear)	clr	DS2TPOTA	Potassium (mg)	RSV_genus128	Actinobacteria; Arthrobacter	Actinobacteria	Arthrobacter	1.10440768626343e-05	4.73023905755606e-05	0.817887134915202	0.942592385358589	0.739003233460478	0	0	0	0	0.23347819694213
Blood/Urine Markers → Microbiome (Linear)	clr	DS2TPOTA	Potassium (mg)	RSV_genus244	Bacteroidetes; Coprobacter	Bacteroidetes	Coprobacter	3.56724899528987e-05	0.000155313903054731	0.820794970724291	0.944325923588961	0.740362347301701	0	0	0	0	0.229679952993829
Blood/Urine Markers → Microbiome (Linear)	clr	DS2TPOTA	Potassium (mg)	RSV_genus722	Firmicutes; Phascolarctobacterium	Firmicutes	Phascolarctobacterium	-3.0780115886649e-05	0.000137696590190928	0.825504403832209	0.947109795058455	0.742544934440586	0	0	0	0	-0.223535788678352
Blood/Urine Markers → Microbiome (Linear)	clr	DS2TPOTA	Potassium (mg)	RSV_genus912	Proteobacteria; unclassified	Proteobacteria	NA	1.04347580135585e-05	4.72915716819787e-05	0.827720750461767	0.948375204664085	0.743537030074646	0	0	0	0	0.220647308652144
Blood/Urine Markers → Microbiome (Linear)	clr	DS2TPOTA	Potassium (mg)	RSV_genus758	Gracilibacteria; unclassified	Gracilibacteria	NA	-6.42592663088676e-05	0.000292141691168461	0.828248923694979	0.9486464629767	0.74374969970071	0	0	0	0	-0.219959246665047
Blood/Urine Markers → Microbiome (Linear)	clr	DS2TPOTA	Potassium (mg)	RSV_genus1229	Proteobacteria; Aggregatibacter	Proteobacteria	Aggregatibacter	-0.000283642751245208	0.00132016882775	0.832170908306911	0.948914749634012	0.743960039514959	0	0	0	0	-0.214853392447258
Blood/Urine Markers → Microbiome (Linear)	clr	DS2TPOTA	Potassium (mg)	RSV_genus1061	Proteobacteria; Kingella	Proteobacteria	Kingella	-0.000177430558081322	0.000835071173368752	0.834000479304171	0.949654628910708	0.74454011334787	0	0	0	0	-0.212473575594223
Blood/Urine Markers → Microbiome (Linear)	clr	DS2TPOTA	Potassium (mg)	RSV_genus533	Firmicutes; Catabacter	Firmicutes	Catabacter	7.280716788264e-06	3.58418061909454e-05	0.841189323921995	0.953574963682432	0.747613700741057	0	0	0	0	0.203134762502658
Blood/Urine Markers → Microbiome (Linear)	clr	DS2TPOTA	Potassium (mg)	RSV_genus788	Planctomycetes; Planctomyces	Planctomycetes	Planctomyces	-9.4914464838122e-06	4.66376777778001e-05	0.840896678733213	0.953574963682432	0.747613700741057	0	0	0	0	-0.203514560245326
Blood/Urine Markers → Microbiome (Linear)	clr	DS2TPOTA	Potassium (mg)	RSV_genus703	Firmicutes; Eggerthia	Firmicutes	Eggerthia	-5.99054339184408e-05	0.000313288512726449	0.850385752655593	0.958147656608985	0.751198744404506	0	0	0	0	-0.191214907297759
Blood/Urine Markers → Microbiome (Linear)	clr	DS2TPOTA	Potassium (mg)	RSV_genus422	Cyanobacteria; unclassified	Cyanobacteria	NA	0.000148084713555434	0.000783071983243665	0.852014065188363	0.958809380229599	0.751717543307283	0	0	0	0	0.189107408672742
Blood/Urine Markers → Microbiome (Linear)	clr	DS2TPOTA	Potassium (mg)	RSV_genus588	Firmicutes; Anaerostipes	Firmicutes	Anaerostipes	9.32914409277543e-06	5.00073246377576e-05	0.853986612702633	0.958809380229599	0.751717543307283	0	0	0	0	0.186555552818587
Blood/Urine Markers → Microbiome (Linear)	clr	DS2TPOTA	Potassium (mg)	RSV_genus62	Actinobacteria; Rhodococcus	Actinobacteria	Rhodococcus	9.50155602245529e-06	5.14654776901491e-05	0.855483432834012	0.959549153521942	0.752297534047247	0	0	0	0	0.184619990892924
Blood/Urine Markers → Microbiome (Linear)	clr	DS2TPOTA	Potassium (mg)	RSV_genus948	Proteobacteria; Candidatus_Hepatincola	Proteobacteria	Candidatus_Hepatincola	9.5286180249628e-06	5.25301536122603e-05	0.857979961612247	0.959657729182846	0.752382658609816	0	0	0	0	0.181393302126931
Blood/Urine Markers → Microbiome (Linear)	clr	DS2TPOTA	Potassium (mg)	RSV_genus271	Bacteroidetes; Alistipes	Bacteroidetes	Alistipes	1.59731416421048e-05	8.87001313630949e-05	0.858996329010574	0.960079945604944	0.752713681123892	0	0	0	0	0.180080247871545
Blood/Urine Markers → Microbiome (Linear)	clr	DS2TPOTA	Potassium (mg)	RSV_genus864	Proteobacteria; Rhizobium	Proteobacteria	Rhizobium	1.50002674262474e-05	8.33694185338132e-05	0.859116284830583	0.960133671039978	0.752755802480722	0	0	0	0	0.179925297429818
Blood/Urine Markers → Microbiome (Linear)	clr	DS2TPOTA	Potassium (mg)	RSV_genus698	Firmicutes; Bulleidia	Firmicutes	Bulleidia	0.000102936200752216	0.000595939547789149	0.864690958676227	0.961234755207002	0.753619065087531	0	0	0	0	0.172729266137974
Blood/Urine Markers → Microbiome (Linear)	clr	DS2TPOTA	Potassium (mg)	RSV_genus719	Firmicutes; unclassified	Firmicutes	NA	-1.66204029297209e-05	9.65682206127587e-05	0.865170667818822	0.961447189929628	0.753785616344849	0	0	0	0	-0.172110481318375
Blood/Urine Markers → Microbiome (Linear)	clr	DS2TPOTA	Potassium (mg)	RSV_genus1326	Tenericutes; unclassified	Tenericutes	NA	-1.38457658341307e-05	8.05569945697981e-05	0.865352925623791	0.961522170737285	0.75384440215743	0	0	0	0	-0.171875402105948
Blood/Urine Markers → Microbiome (Linear)	clr	DS2TPOTA	Potassium (mg)	RSV_genus980	Proteobacteria; Castellaniella	Proteobacteria	Castellaniella	-1.18459684996995e-05	6.96428243946429e-05	0.86673272369993	0.962246377598705	0.75441218863714	0	0	0	0	-0.170096037928794
Blood/Urine Markers → Microbiome (Linear)	clr	DS2TPOTA	Potassium (mg)	RSV_genus242	Bacteroidetes; Barnesiella	Bacteroidetes	Barnesiella	-7.69810223500957e-06	4.81104234397284e-05	0.874562804596984	0.96583980060205	0.757229473457081	0	0	0	0	-0.160009030987922
Blood/Urine Markers → Microbiome (Linear)	clr	DS2TPOTA	Potassium (mg)	RSV_genus1064	Proteobacteria; Simonsiella	Proteobacteria	Simonsiella	0.000105591555964686	0.000664388016686838	0.875400777480148	0.966289142809052	0.757581762897419	0	0	0	0	0.158930554604595
Blood/Urine Markers → Microbiome (Linear)	clr	DS2TPOTA	Potassium (mg)	RSV_genus1004	Proteobacteria; Brachymonas	Proteobacteria	Brachymonas	-7.82709264871214e-06	5.12831744460024e-05	0.880303192591827	0.968119247230316	0.759016585739075	0	0	0	0	-0.152624963904166
Blood/Urine Markers → Microbiome (Linear)	clr	DS2TPOTA	Potassium (mg)	RSV_genus231	Bacteroidetes; Bacteroides	Bacteroidetes	Bacteroides	-9.67074759679496e-05	0.000636641747048253	0.880865204452841	0.968171832572932	0.759057813250383	0	0	0	0	-0.151902504691732
Blood/Urine Markers → Microbiome (Linear)	clr	DS2TPOTA	Potassium (mg)	RSV_genus1181	Proteobacteria; Escherichia/Shigella	Proteobacteria	Escherichia/Shigella	-8.36726841999455e-05	0.0005565576642877	0.882081194396718	0.96879621160188	0.759547333565277	0	0	0	0	-0.15033964954383
Blood/Urine Markers → Microbiome (Linear)	clr	DS2TPOTA	Potassium (mg)	RSV_genus746	Fusobacteria; Leptotrichia	Fusobacteria	Leptotrichia	0.000108055668235654	0.00073416309116153	0.884538857604113	0.970127866650383	0.760591366385809	0	0	0	0	0.147182103726704
Blood/Urine Markers → Microbiome (Linear)	clr	DS2TPOTA	Potassium (mg)	RSV_genus353	Bacteroidetes; Sediminibacterium	Bacteroidetes	Sediminibacterium	-6.92325373728749e-06	5.01090124022762e-05	0.891564713612718	0.972540990424707	0.762483283082428	0	0	0	0	-0.138163843296441
Blood/Urine Markers → Microbiome (Linear)	clr	DS2TPOTA	Potassium (mg)	RSV_genus530	Firmicutes; Streptococcus	Firmicutes	Streptococcus	7.76961287636937e-05	0.00055814449068981	0.890753621954224	0.972540990424707	0.762483283082428	0	0	0	0	0.139204328018484
Blood/Urine Markers → Microbiome (Linear)	clr	DS2TPOTA	Potassium (mg)	RSV_genus131	Actinobacteria; Kocuria	Actinobacteria	Kocuria	5.93573785213388e-06	4.34629683355163e-05	0.892807398958874	0.97313508642568	0.762949061156307	0	0	0	0	0.136570006132863
Blood/Urine Markers → Microbiome (Linear)	clr	DS2TPOTA	Potassium (mg)	RSV_genus1332	Verrucomicrobia; unclassified	Verrucomicrobia	NA	-6.78192026091634e-06	5.00408560537547e-05	0.893620248904011	0.973565008186922	0.763286124744585	0	0	0	0	-0.135527662708869
Blood/Urine Markers → Microbiome (Linear)	clr	DS2TPOTA	Potassium (mg)	RSV_genus1040	Proteobacteria; Massilia	Proteobacteria	Massilia	6.34760552883808e-06	4.85731637026e-05	0.897401134384028	0.974318744851758	0.763877062928622	0	0	0	0	0.130681327815143
Blood/Urine Markers → Microbiome (Linear)	clr	DS2TPOTA	Potassium (mg)	RSV_genus656	Firmicutes; Candidatus_Soleaferrea	Firmicutes	Candidatus_Soleaferrea	9.34783532574306e-06	7.67359997818156e-05	0.904322247524714	0.976912807846469	0.765910838047825	0	0	0	0	0.121818121251067
Blood/Urine Markers → Microbiome (Linear)	clr	DS2TPOTA	Potassium (mg)	RSV_genus654	Firmicutes; Anaerofilum	Firmicutes	Anaerofilum	-4.69428272878157e-06	3.87709694909859e-05	0.904901136728815	0.977222772222981	0.766153853671607	0	0	0	0	-0.121077259362136
Blood/Urine Markers → Microbiome (Linear)	clr	DS2TPOTA	Potassium (mg)	RSV_genus1205	Proteobacteria; Legionella	Proteobacteria	Legionella	-6.03876540460905e-06	5.17160480051425e-05	0.908269559410664	0.979078464784819	0.767608737908747	0	0	0	0	-0.116767727572853
Blood/Urine Markers → Microbiome (Linear)	clr	DS2TPOTA	Potassium (mg)	RSV_genus1247	Proteobacteria; unclassified	Proteobacteria	NA	5.22764257526858e-06	4.65761457488676e-05	0.911811523891525	0.980681073672743	0.76886520164487	0	0	0	0	0.112238625399691
Blood/Urine Markers → Microbiome (Linear)	clr	DS2TPOTA	Potassium (mg)	RSV_genus610	Firmicutes; Lachnospiraceae_FCS020_group	Firmicutes	Lachnospiraceae_FCS020_group	5.64340963979303e-06	5.12634749773547e-05	0.91349535803425	0.980681073672743	0.76886520164487	0	0	0	0	0.110086365434375
Blood/Urine Markers → Microbiome (Linear)	clr	DS2TPOTA	Potassium (mg)	RSV_genus728	Firmicutes; Centipeda	Firmicutes	Centipeda	-1.52953956030887e-05	0.000139821087345921	0.914038201038571	0.980681073672743	0.76886520164487	0	0	0	0	-0.1093926237696
Blood/Urine Markers → Microbiome (Linear)	clr	DS2TPOTA	Potassium (mg)	RSV_genus892	Proteobacteria; Nesiotobacter	Proteobacteria	Nesiotobacter	5.14334371426656e-06	4.8603979450254e-05	0.916833271508446	0.981549249227433	0.769545861230172	0	0	0	0	0.105821452737851
Blood/Urine Markers → Microbiome (Linear)	clr	DS2TPOTA	Potassium (mg)	RSV_genus388	Chlamydiae; Simkania	Chlamydiae	Simkania	5.71797524624802e-06	5.7428031827154e-05	0.921730614274394	0.984178291411105	0.771607060434427	0	0	0	0	0.0995676686858762
Blood/Urine Markers → Microbiome (Linear)	clr	DS2TPOTA	Potassium (mg)	RSV_genus482	Firmicutes; Thermobacillus	Firmicutes	Thermobacillus	-5.92584354439922e-06	5.99614624735881e-05	0.922310429583843	0.984504142037663	0.771862531060321	0	0	0	0	-0.0988275352191324
Blood/Urine Markers → Microbiome (Linear)	clr	DS2TPOTA	Potassium (mg)	RSV_genus835	Proteobacteria; unclassified	Proteobacteria	NA	4.71678046234292e-06	4.80622573363349e-05	0.922849886254182	0.984836733248661	0.772123286381673	0	0	0	0	0.0981389706549852
Blood/Urine Markers → Microbiome (Linear)	clr	DS2TPOTA	Potassium (mg)	RSV_genus1292	Proteobacteria; unclassified	Proteobacteria	NA	-1.09146425543132e-05	0.000115703129749115	0.925832232666744	0.985428405057753	0.772587163861333	0	0	0	0	-0.0943331660775297
Blood/Urine Markers → Microbiome (Linear)	clr	DS2TPOTA	Potassium (mg)	RSV_genus673	Firmicutes; Ruminococcaceae_UCG-002	Firmicutes	Ruminococcaceae_UCG-002	-2.18865225911436e-05	0.000243208183948822	0.929236343003679	0.985788761629401	0.772869687543661	0	0	0	0	-0.0899908968349071
Blood/Urine Markers → Microbiome (Linear)	clr	DS2TPOTA	Potassium (mg)	RSV_genus713	Firmicutes; Incertae_Sedis	Firmicutes	Incertae_Sedis	-5.98913111778171e-06	6.97967876623517e-05	0.932516744343691	0.987451415798741	0.774173227468612	0	0	0	0	-0.0858081198056661
Blood/Urine Markers → Microbiome (Linear)	clr	DS2TPOTA	Potassium (mg)	RSV_genus987	Proteobacteria; Parasutterella	Proteobacteria	Parasutterella	-6.51476564212253e-06	8.30143099776196e-05	0.938268742109375	0.988661048232966	0.775121593161011	0	0	0	0	-0.0784776220374401
Blood/Urine Markers → Microbiome (Linear)	clr	DS2TPOTA	Potassium (mg)	RSV_genus1073	Proteobacteria; Azospira	Proteobacteria	Azospira	-3.43129101616333e-06	4.66915287413481e-05	0.942185541689242	0.990305802086814	0.776411099033455	0	0	0	0	-0.0734885129842562
Blood/Urine Markers → Microbiome (Linear)	clr	DS2TPOTA	Potassium (mg)	RSV_genus326	Bacteroidetes; Flavobacterium	Bacteroidetes	Flavobacterium	3.03631877740551e-06	4.20934559676336e-05	0.943250137835321	0.990650543889078	0.776681380557621	0	0	0	0	0.0721327984981844
Blood/Urine Markers → Microbiome (Linear)	clr	DS2TPOTA	Potassium (mg)	RSV_genus658	Firmicutes; Faecalibacterium	Firmicutes	Faecalibacterium	-1.32609134675408e-05	0.00019460688770075	0.946384559349454	0.99211100382478	0.777826397885989	0	0	0	0	-0.0681420561431117
Blood/Urine Markers → Microbiome (Linear)	clr	DS2TPOTA	Potassium (mg)	RSV_genus460	Firmicutes; Tumebacillus	Firmicutes	Tumebacillus	2.91268409691901e-06	4.44202153725226e-05	0.948404296015485	0.993076448927379	0.778583317911687	0	0	0	0	0.0655711385568998
Blood/Urine Markers → Microbiome (Linear)	clr	DS2TPOTA	Potassium (mg)	RSV_genus1284	Proteobacteria; Thermomonas	Proteobacteria	Thermomonas	3.50543247223803e-06	5.34891141550639e-05	0.948432346024583	0.993089062030262	0.77859320672891	0	0	0	0	0.0655354370251085
Blood/Urine Markers → Microbiome (Linear)	clr	DS2TPOTA	Potassium (mg)	RSV_genus906	Proteobacteria; Acidocella	Proteobacteria	Acidocella	3.2374059666509e-06	4.9816947196402e-05	0.948864007890325	0.993282997553917	0.778745254402211	0	0	0	0	0.0649860368578491
Blood/Urine Markers → Microbiome (Linear)	clr	DS2TPOTA	Potassium (mg)	RSV_genus240	Bacteroidetes; unclassified	Bacteroidetes	NA	4.14244425017806e-05	0.000638971760012532	0.948986727396926	0.993339103454057	0.778789242070967	0	0	0	0	0.0648298486633715
Blood/Urine Markers → Microbiome (Linear)	clr	DS2TPOTA	Potassium (mg)	RSV_genus818	Proteobacteria; Bosea	Proteobacteria	Bosea	-3.60076432565689e-06	5.60029550803086e-05	0.949406213983476	0.993541865606422	0.77894820992234	0	0	0	0	-0.0642959701053877
Blood/Urine Markers → Microbiome (Linear)	clr	DS2TPOTA	Potassium (mg)	RSV_genus1090	Proteobacteria; Desulfobulbus	Proteobacteria	Desulfobulbus	-1.9540479136931e-05	0.000311345831044433	0.950612115250525	0.994184522828069	0.779452060549802	0	0	0	0	-0.0627613322181993
Blood/Urine Markers → Microbiome (Linear)	clr	DS2TPOTA	Potassium (mg)	RSV_genus165	Actinobacteria; Nocardioides	Actinobacteria	Nocardioides	2.79871817904857e-06	5.01109438309019e-05	0.956044089932741	0.994473795841788	0.779678853908004	0	0	0	0	0.0558504383492112
Blood/Urine Markers → Microbiome (Linear)	clr	DS2TPOTA	Potassium (mg)	RSV_genus960	Proteobacteria; Porphyrobacter	Proteobacteria	Porphyrobacter	-3.58354491843787e-06	6.67687514878719e-05	0.957757611675829	0.995115153780721	0.780181685882927	0	0	0	0	-0.0536709888770167
Blood/Urine Markers → Microbiome (Linear)	clr	DS2TPOTA	Potassium (mg)	RSV_genus114	Actinobacteria; Cryobacterium	Actinobacteria	Cryobacterium	1.86140033642142e-06	4.33764285017813e-05	0.966218883291768	0.997068715328742	0.781713300526942	0	0	0	0	0.0429127155165617
Blood/Urine Markers → Microbiome (Linear)	clr	DS2TPOTA	Potassium (mg)	RSV_genus1310	Synergistetes; Jonquetella	Synergistetes	Jonquetella	1.34670764320137e-06	4.83069716414789e-05	0.978050097739712	0.997068715328742	0.781713300526942	0	0	0	0	0.027878121882619
Blood/Urine Markers → Microbiome (Linear)	clr	DS2TPOTA	Potassium (mg)	RSV_genus234	Bacteroidetes; unclassified	Bacteroidetes	NA	-1.86261774118536e-06	5.15578443876345e-05	0.971558149879527	0.997068715328742	0.781713300526942	0	0	0	0	-0.0361267574955496
Blood/Urine Markers → Microbiome (Linear)	clr	DS2TPOTA	Potassium (mg)	RSV_genus461	Firmicutes; Aeribacillus	Firmicutes	Aeribacillus	-1.79026596411753e-06	5.36533410801928e-05	0.973729747233784	0.997068715328742	0.781713300526942	0	0	0	0	-0.0333672783106221
Blood/Urine Markers → Microbiome (Linear)	clr	DS2TPOTA	Potassium (mg)	RSV_genus631	Firmicutes; Stomatobaculum	Firmicutes	Stomatobaculum	-3.54655752747304e-05	0.00105158210133821	0.97344749752362	0.997068715328742	0.781713300526942	0	0	0	0	-0.033725921380364
Blood/Urine Markers → Microbiome (Linear)	clr	DS2TPOTA	Potassium (mg)	RSV_genus697	Firmicutes; Allobaculum	Firmicutes	Allobaculum	1.65590118013971e-06	5.76808927155705e-05	0.977396903283181	0.997068715328742	0.781713300526942	0	0	0	0	0.0287079672692498
Blood/Urine Markers → Microbiome (Linear)	clr	DS2TPOTA	Potassium (mg)	RSV_genus915	Proteobacteria; Roseomonas	Proteobacteria	Roseomonas	1.7339188506607e-06	4.96727402913127e-05	0.972518140851901	0.997068715328742	0.781713300526942	0	0	0	0	0.0349068491186894
Blood/Urine Markers → Microbiome (Linear)	clr	DS2TPOTA	Potassium (mg)	RSV_genus1188	Proteobacteria; Pantoea	Proteobacteria	Pantoea	1.81036861752714e-06	9.29247996235568e-05	0.984659668263688	0.997963746155345	0.78241501495322	0	0	0	0	0.0194820825534307
Blood/Urine Markers → Microbiome (Linear)	clr	DS2TPOTA	Potassium (mg)	RSV_genus1083	Proteobacteria; unclassified	Proteobacteria	NA	6.78624493717295e-07	5.11261335597499e-05	0.989547950771547	0.998032128893636	0.782468627803795	0	0	0	0	0.0132735344229425
Blood/Urine Markers → Microbiome (Linear)	clr	DS2TPOTA	Potassium (mg)	RSV_genus1143	Proteobacteria; Aeromonas	Proteobacteria	Aeromonas	9.65293629087664e-07	5.3074293177758e-05	0.985678836335239	0.998032128893636	0.782468627803795	0	0	0	0	0.0181875927363681
Blood/Urine Markers → Microbiome (Linear)	clr	DS2TPOTA	Potassium (mg)	RSV_genus1346	Verrucomicrobia; unclassified	Verrucomicrobia	NA	7.40899219789006e-07	5.1449188823887e-05	0.988660521149357	0.998032128893636	0.782468627803795	0	0	0	0	0.0144006006066517
Blood/Urine Markers → Microbiome (Linear)	clr	DS2TPOTA	Potassium (mg)	RSV_genus644	Firmicutes; Peptococcus	Firmicutes	Peptococcus	6.10229090190159e-06	0.000600157838227579	0.991993405433691	0.998032128893636	0.782468627803795	0	0	0	0	0.0101678100546403
Blood/Urine Markers → Microbiome (Linear)	clr	DS2TSELE	Selenium (mcg)	RSV_genus580	Firmicutes; Mogibacterium	Firmicutes	Mogibacterium	-0.000141676147330023	1.41238912991946e-05	5.00727742163139e-09	2.14766413701674e-06	1.68379329845603e-06	903	27	27	23	-10.0309570732891
Blood/Urine Markers → Microbiome (Linear)	clr	DS2TSELE	Selenium (mcg)	RSV_genus604	Firmicutes; Lachnoanaerobaculum	Firmicutes	Lachnoanaerobaculum	-0.000123877061777756	1.23696109842515e-05	5.14051497071895e-09	2.14766413701674e-06	1.68379329845603e-06	903	27	27	23	-10.0146287490748
Blood/Urine Markers → Microbiome (Linear)	clr	DS2TSELE	Selenium (mcg)	RSV_genus631	Firmicutes; Stomatobaculum	Firmicutes	Stomatobaculum	-0.000129165411210702	1.34100200705455e-05	9.59457493536104e-09	3.08572459225321e-06	2.41924344675893e-06	903	27	27	23	-9.63200729985547
Blood/Urine Markers → Microbiome (Linear)	clr	DS2TSELE	Selenium (mcg)	RSV_genus511	Firmicutes; Granulicatella	Firmicutes	Granulicatella	-9.35769342378917e-05	1.03099665078697e-05	2.44828203892656e-08	5.08857478355748e-06	3.9895009520195e-06	903	27	27	23	-9.07635676279484
Blood/Urine Markers → Microbiome (Linear)	clr	DS2TSELE	Selenium (mcg)	RSV_genus592	Firmicutes; Catonella	Firmicutes	Catonella	-0.000104267161457434	1.63605976211932e-05	4.10363092936858e-06	0.000389763696415408	0.0003055792051905	903	27	27	23	-6.37306557325074
Blood/Urine Markers → Microbiome (Linear)	clr	DS2TSELE	Selenium (mcg)	RSV_genus197	Actinobacteria; Eggerthella	Actinobacteria	Eggerthella	3.3046197253839e-06	5.44621955107252e-07	7.77899287571227e-06	0.000669309120436335	0.000524746021578428	903	27	27	23	6.0677313765897
Blood/Urine Markers → Microbiome (Linear)	clr	DS2TSELE	Selenium (mcg)	RSV_genus976	Proteobacteria; Achromobacter	Proteobacteria	Achromobacter	3.17838299178204e-06	5.28170512800856e-07	8.64789935639508e-06	0.000736620701859632	0.000577519072892895	903	27	27	23	6.01772138873726
Blood/Urine Markers → Microbiome (Linear)	clr	DS2TSELE	Selenium (mcg)	RSV_genus740	Firmicutes; Veillonella	Firmicutes	Veillonella	-4.78456008605264e-05	8.07537071530028e-06	1.05352648457024e-05	0.00088370056355347	0.0006928313701881	903	27	27	23	-5.92487980395427
Blood/Urine Markers → Microbiome (Linear)	clr	DS2TSELE	Selenium (mcg)	RSV_genus918	Proteobacteria; unclassified	Proteobacteria	NA	3.34320856346154e-06	5.6448387498822e-07	1.05867479326195e-05	0.000887511809217237	0.000695819430470344	903	27	27	23	5.92259356129759
Blood/Urine Markers → Microbiome (Linear)	clr	DS2TSELE	Selenium (mcg)	RSV_genus354	Bacteroidetes; Segetibacter	Bacteroidetes	Segetibacter	3.13038945460329e-06	5.36203975630643e-07	1.26835707325789e-05	0.00104494444962321	0.000819248424932224	903	27	27	23	5.8380571515188
Blood/Urine Markers → Microbiome (Linear)	clr	DS2TSELE	Selenium (mcg)	RSV_genus35	Actinobacteria; Actinomyces	Actinobacteria	Actinomyces	-6.67743268477933e-05	1.14449774040705e-05	1.27839623930966e-05	0.0010526716185185	0.000825306613909577	903	27	27	23	-5.83437821590147
Blood/Urine Markers → Microbiome (Linear)	clr	DS2TSELE	Selenium (mcg)	RSV_genus1028	Proteobacteria; Simplicispira	Proteobacteria	Simplicispira	3.1668387448567e-06	5.43718041520682e-07	1.30599965924412e-05	0.00107263269992471	0.000840956330512099	903	27	27	23	5.82441358024394
Blood/Urine Markers → Microbiome (Linear)	clr	DS2TSELE	Selenium (mcg)	RSV_genus1261	Proteobacteria; Vibrio	Proteobacteria	Vibrio	3.20145687681017e-06	5.51833873234361e-07	1.37185753695563e-05	0.00112282034582868	0.000880304020116754	903	27	27	23	5.80148670114444
Blood/Urine Markers → Microbiome (Linear)	clr	DS2TSELE	Selenium (mcg)	RSV_genus876	Proteobacteria; Aquabacter	Proteobacteria	Aquabacter	3.47921679515697e-06	6.04298530030411e-07	1.50809112586813e-05	0.00122287236157143	0.000958745947185796	903	27	27	23	5.75744706011758
Blood/Urine Markers → Microbiome (Linear)	clr	DS2TSELE	Selenium (mcg)	RSV_genus1271	Proteobacteria; Frateuria	Proteobacteria	Frateuria	3.23569624483621e-06	5.63048631415414e-07	1.54324955813252e-05	0.00124631318605812	0.000977123822245814	903	27	27	23	5.74674382335713
Blood/Urine Markers → Microbiome (Linear)	clr	DS2TSELE	Selenium (mcg)	RSV_genus1236	Proteobacteria; Necropsobacter	Proteobacteria	Necropsobacter	3.21212077265735e-06	5.67004289757376e-07	1.84077534019951e-05	0.00146034614789069	0.00114492811741972	903	27	27	23	5.66507314086077
Blood/Urine Markers → Microbiome (Linear)	clr	DS2TSELE	Selenium (mcg)	RSV_genus4	Acidobacteria; unclassified	Acidobacteria	NA	3.13376437934639e-06	5.53469660595593e-07	1.85291683006059e-05	0.00146815300158273	0.00115104878019101	903	27	27	23	5.66203461988164
Blood/Urine Markers → Microbiome (Linear)	clr	DS2TSELE	Selenium (mcg)	RSV_genus726	Firmicutes; Anaeroglobus	Firmicutes	Anaeroglobus	-9.01724478055868e-05	1.5958046862461e-05	1.89937206533131e-05	0.00150141926329337	0.00117712991064695	903	27	27	23	-5.65059424770235
Blood/Urine Markers → Microbiome (Linear)	clr	DS2TSELE	Selenium (mcg)	RSV_genus1156	Proteobacteria; Paramoritella	Proteobacteria	Paramoritella	3.14618308334555e-06	5.59234836760719e-07	2.00388516000321e-05	0.00157778014713644	0.00123699771877534	903	27	27	23	5.62587105905154
Blood/Urine Markers → Microbiome (Linear)	clr	DS2TSELE	Selenium (mcg)	RSV_genus105	Actinobacteria; Ornithinimicrobium	Actinobacteria	Ornithinimicrobium	3.11951595683531e-06	5.5553691466089e-07	2.05027779254428e-05	0.00161172243813389	0.0012636088639403	903	27	27	23	5.61531713646701
Blood/Urine Markers → Microbiome (Linear)	clr	DS2TSELE	Selenium (mcg)	RSV_genus19	Acidobacteria; Geothrix	Acidobacteria	Geothrix	3.29558015049232e-06	5.87523240528784e-07	2.07732599708052e-05	0.00163081479619679	0.00127857749148497	903	27	27	23	5.60927623480259
Blood/Urine Markers → Microbiome (Linear)	clr	DS2TSELE	Selenium (mcg)	RSV_genus1142	Proteobacteria; unclassified	Proteobacteria	NA	3.11443047471927e-06	5.56361527255562e-07	2.12947375538878e-05	0.0016672183656948	0.00130711830720384	903	27	27	23	5.59785377339484
Blood/Urine Markers → Microbiome (Linear)	clr	DS2TSELE	Selenium (mcg)	RSV_genus1168	Proteobacteria; Rheinheimera	Proteobacteria	Rheinheimera	3.2608035043279e-06	5.83153931312875e-07	2.15826932919531e-05	0.0016874672451476	0.00132299366077343	903	27	27	23	5.5916685616553
Blood/Urine Markers → Microbiome (Linear)	clr	DS2TSELE	Selenium (mcg)	RSV_genus1088	Proteobacteria; Bdellovibrio	Proteobacteria	Bdellovibrio	3.26488779332572e-06	5.84007459210225e-07	2.16380181034305e-05	0.00169034300653558	0.00132524829066159	903	27	27	23	5.59048988473701
Blood/Urine Markers → Microbiome (Linear)	clr	DS2TSELE	Selenium (mcg)	RSV_genus691	Firmicutes; unclassified	Firmicutes	NA	3.36547138454413e-06	6.02374402677222e-07	2.18022398089423e-05	0.00170233820002086	0.00133465265983463	903	27	27	23	5.58700929120904
Blood/Urine Markers → Microbiome (Linear)	clr	DS2TSELE	Selenium (mcg)	RSV_genus308	Bacteroidetes; unclassified	Bacteroidetes	NA	3.15288312151683e-06	5.64523512312449e-07	2.18959960967456e-05	0.00170745923133877	0.00133866760708157	903	27	27	23	5.58503419742735
Blood/Urine Markers → Microbiome (Linear)	clr	DS2TSELE	Selenium (mcg)	RSV_genus372	Bacteroidetes; Solitalea	Bacteroidetes	Solitalea	3.19289257812962e-06	5.72102172038852e-07	2.20895910861336e-05	0.00171993410756154	0.0013484480530186	903	27	27	23	5.58098314283761
Blood/Urine Markers → Microbiome (Linear)	clr	DS2TSELE	Selenium (mcg)	RSV_genus843	Proteobacteria; unclassified	Proteobacteria	NA	3.19148955549641e-06	5.7454935973377e-07	2.33853894612633e-05	0.00180584281148184	0.00141580146151801	903	27	27	23	5.55477001484304
Blood/Urine Markers → Microbiome (Linear)	clr	DS2TSELE	Selenium (mcg)	RSV_genus1240	Proteobacteria; Enhydrobacter	Proteobacteria	Enhydrobacter	3.18318878668617e-06	5.73489026902067e-07	2.36003306223495e-05	0.0018187444930887	0.00142591652776791	903	27	27	23	5.55056616145116
Blood/Urine Markers → Microbiome (Linear)	clr	DS2TSELE	Selenium (mcg)	RSV_genus902	Proteobacteria; Acetobacter	Proteobacteria	Acetobacter	3.19181445462141e-06	5.76001365721993e-07	2.40796313356589e-05	0.00185183306300629	0.00145185834582151	903	27	27	23	5.54133140052648
Blood/Urine Markers → Microbiome (Linear)	clr	DS2TSELE	Selenium (mcg)	RSV_genus942	Proteobacteria; unclassified	Proteobacteria	NA	3.1288900458594e-06	5.65163827231951e-07	2.4347434936677e-05	0.00186904935540063	0.00146535611637986	903	27	27	23	5.53625319791612
Blood/Urine Markers → Microbiome (Linear)	clr	DS2TSELE	Selenium (mcg)	RSV_genus91	Actinobacteria; Tropheryma	Actinobacteria	Tropheryma	3.16565537553938e-06	5.73304262220906e-07	2.51279891416256e-05	0.001920650686095	0.00150581215106286	903	27	27	23	5.52177191789233
Blood/Urine Markers → Microbiome (Linear)	clr	DS2TSELE	Selenium (mcg)	RSV_genus344	Bacteroidetes; Flavihumibacter	Bacteroidetes	Flavihumibacter	3.22047816797704e-06	5.83935269033101e-07	2.54945903183523e-05	0.00194378201775162	0.00152394738019691	903	27	27	23	5.51512871162862
Blood/Urine Markers → Microbiome (Linear)	clr	DS2TSELE	Selenium (mcg)	RSV_genus692	Firmicutes; Caldicellulosiruptor	Firmicutes	Caldicellulosiruptor	3.09246450677363e-06	5.61142297369175e-07	2.57242544124228e-05	0.0019583334041	0.00153535583387193	903	27	27	23	5.51101658397905
Blood/Urine Markers → Microbiome (Linear)	clr	DS2TSELE	Selenium (mcg)	RSV_genus1290	Proteobacteria; Steroidobacter	Proteobacteria	Steroidobacter	3.08747588071504e-06	5.60354950595382e-07	2.57893762114482e-05	0.00196193287536842	0.001538177860601	903	27	27	23	5.50985741704355
Blood/Urine Markers → Microbiome (Linear)	clr	DS2TSELE	Selenium (mcg)	RSV_genus215	Actinobacteria; unclassified	Actinobacteria	NA	3.08774651476877e-06	5.6043536125487e-07	2.58066881814783e-05	0.0019626524642161	0.00153874202650502	903	27	27	23	5.50954976833547
Blood/Urine Markers → Microbiome (Linear)	clr	DS2TSELE	Selenium (mcg)	RSV_genus1113	Proteobacteria; unclassified	Proteobacteria	NA	3.08787653534349e-06	5.60475676080014e-07	2.58159395081186e-05	0.00196312206334427	0.00153911019760372	903	27	27	23	5.50938545083742
Blood/Urine Markers → Microbiome (Linear)	clr	DS2TSELE	Selenium (mcg)	RSV_genus213	Actinobacteria; unclassified	Actinobacteria	NA	3.08341676085365e-06	5.59717825014772e-07	2.58445766851646e-05	0.00196436330643714	0.0015400833464148	903	27	27	23	5.50887719320405
Blood/Urine Markers → Microbiome (Linear)	clr	DS2TSELE	Selenium (mcg)	RSV_genus327	Bacteroidetes; Gillisia	Bacteroidetes	Gillisia	3.4532243280231e-06	6.26889810247443e-07	2.58656874551427e-05	0.00196549961347089	0.00154097422415282	903	27	27	23	5.50850288451819
Blood/Urine Markers → Microbiome (Linear)	clr	DS2TSELE	Selenium (mcg)	RSV_genus102	Actinobacteria; Knoellia	Actinobacteria	Knoellia	3.0827483680412e-06	5.59715337260279e-07	2.59106045304138e-05	0.00196774111008723	0.00154273158319051	903	27	27	23	5.50770751277029
Blood/Urine Markers → Microbiome (Linear)	clr	DS2TSELE	Selenium (mcg)	RSV_genus387	Chlamydiae; unclassified	Chlamydiae	NA	3.0827483680412e-06	5.59715337260279e-07	2.59106045304139e-05	0.00196774111008723	0.00154273158319051	903	27	27	23	5.50770751277029
Blood/Urine Markers → Microbiome (Linear)	clr	DS2TSELE	Selenium (mcg)	RSV_genus409	Chloroflexi; unclassified	Chloroflexi	NA	3.13973731936141e-06	5.70351301328452e-07	2.6068751443546e-05	0.00197759852063961	0.00155045990604237	903	27	27	23	5.50491830569755
Blood/Urine Markers → Microbiome (Linear)	clr	DS2TSELE	Selenium (mcg)	RSV_genus159	Actinobacteria; unclassified	Actinobacteria	NA	3.11584334076287e-06	5.66122390412073e-07	2.61305297162138e-05	0.00198161278936684	0.00155360713873327	903	27	27	23	5.50383343519569
Blood/Urine Markers → Microbiome (Linear)	clr	DS2TSELE	Selenium (mcg)	RSV_genus1223	Proteobacteria; Pseudospirillum	Proteobacteria	Pseudospirillum	3.06635625012576e-06	5.57367969745855e-07	2.6264289961319e-05	0.00198925107024801	0.00155959563848879	903	27	27	23	5.50149347750272
Blood/Urine Markers → Microbiome (Linear)	clr	DS2TSELE	Selenium (mcg)	RSV_genus221	Actinobacteria; Patulibacter	Actinobacteria	Patulibacter	3.09159641865599e-06	5.62090569169113e-07	2.63399752012343e-05	0.00199417802046488	0.00156345842392809	903	27	27	23	5.50017486190173
Blood/Urine Markers → Microbiome (Linear)	clr	DS2TSELE	Selenium (mcg)	RSV_genus446	Deinococcus-Thermus; Deinococcus	Deinococcus-Thermus	Deinococcus	3.13193308035584e-06	5.70067413226785e-07	2.66991455708417e-05	0.00201754034917171	0.00158177475739704	903	27	27	23	5.49396967391624
Blood/Urine Markers → Microbiome (Linear)	clr	DS2TSELE	Selenium (mcg)	RSV_genus495	Firmicutes; Kroppenstedtia	Firmicutes	Kroppenstedtia	3.07850720954836e-06	5.60374498790248e-07	2.67171759298892e-05	0.00201866376149389	0.0015826555255334	903	27	27	23	5.49366042922068
Blood/Urine Markers → Microbiome (Linear)	clr	DS2TSELE	Selenium (mcg)	RSV_genus1272	Proteobacteria; Ignatzschineria	Proteobacteria	Ignatzschineria	3.10224949827902e-06	5.64768424337661e-07	2.67581497584184e-05	0.00202147966727102	0.00158486322793663	903	27	27	23	5.49295846685696
Blood/Urine Markers → Microbiome (Linear)	clr	DS2TSELE	Selenium (mcg)	RSV_genus1109	Proteobacteria; Haliangium	Proteobacteria	Haliangium	3.12251333705716e-06	5.68618207067742e-07	2.68490064105779e-05	0.00202598550892175	0.00158839585943363	903	27	27	23	5.4914058295097
Blood/Urine Markers → Microbiome (Linear)	clr	DS2TSELE	Selenium (mcg)	RSV_genus490	Firmicutes; Jeotgalicoccus	Firmicutes	Jeotgalicoccus	3.09132306914135e-06	5.62973340942629e-07	2.68690076767485e-05	0.0020270153477603	0.00158920326488635	903	27	27	23	5.49106475266717
Blood/Urine Markers → Microbiome (Linear)	clr	DS2TSELE	Selenium (mcg)	RSV_genus509	Firmicutes; Desemzia	Firmicutes	Desemzia	3.1861361897634e-06	5.80454133032695e-07	2.69880327030292e-05	0.00203527277426436	0.00159567718190642	903	27	27	23	5.48904040551286
Blood/Urine Markers → Microbiome (Linear)	clr	DS2TSELE	Selenium (mcg)	RSV_genus970	Proteobacteria; Sphingomicrobium	Proteobacteria	Sphingomicrobium	3.09441499195103e-06	5.639046902265e-07	2.70802228779966e-05	0.00204150134372914	0.00160056045175434	903	27	27	23	5.48747872749225
Blood/Urine Markers → Microbiome (Linear)	clr	DS2TSELE	Selenium (mcg)	RSV_genus1	Acidobacteria; Bryocella	Acidobacteria	Bryocella	3.06953853838167e-06	5.65581420782542e-07	3.08945082875166e-05	0.00205088172748375	0.0016079147801294	903	27	27	23	5.42722661245597
Blood/Urine Markers → Microbiome (Linear)	clr	DS2TSELE	Selenium (mcg)	RSV_genus100	Actinobacteria; Arsenicicoccus	Actinobacteria	Arsenicicoccus	3.06953853838167e-06	5.65581420782542e-07	3.08945082875168e-05	0.00205088172748375	0.0016079147801294	903	27	27	23	5.42722661245597
Blood/Urine Markers → Microbiome (Linear)	clr	DS2TSELE	Selenium (mcg)	RSV_genus1000	Proteobacteria; Acidovorax	Proteobacteria	Acidovorax	3.06953853838167e-06	5.65581420782542e-07	3.08945082875168e-05	0.00205088172748375	0.0016079147801294	903	27	27	23	5.42722661245597
Blood/Urine Markers → Microbiome (Linear)	clr	DS2TSELE	Selenium (mcg)	RSV_genus1001	Proteobacteria; Albidiferax	Proteobacteria	Albidiferax	3.06953853838167e-06	5.65581420782542e-07	3.08945082875168e-05	0.00205088172748375	0.0016079147801294	903	27	27	23	5.42722661245597
Blood/Urine Markers → Microbiome (Linear)	clr	DS2TSELE	Selenium (mcg)	RSV_genus1003	Proteobacteria; Azohydromonas	Proteobacteria	Azohydromonas	3.06953853838167e-06	5.65581420782542e-07	3.08945082875168e-05	0.00205088172748375	0.0016079147801294	903	27	27	23	5.42722661245597
Blood/Urine Markers → Microbiome (Linear)	clr	DS2TSELE	Selenium (mcg)	RSV_genus1011	Proteobacteria; Hydrogenophaga	Proteobacteria	Hydrogenophaga	3.06953853838167e-06	5.65581420782542e-07	3.08945082875168e-05	0.00205088172748375	0.0016079147801294	903	27	27	23	5.42722661245597
Blood/Urine Markers → Microbiome (Linear)	clr	DS2TSELE	Selenium (mcg)	RSV_genus1012	Proteobacteria; Inhella	Proteobacteria	Inhella	3.06953853838167e-06	5.65581420782542e-07	3.08945082875168e-05	0.00205088172748375	0.0016079147801294	903	27	27	23	5.42722661245597
Blood/Urine Markers → Microbiome (Linear)	clr	DS2TSELE	Selenium (mcg)	RSV_genus1013	Proteobacteria; Kinneretia	Proteobacteria	Kinneretia	3.06953853838167e-06	5.65581420782542e-07	3.08945082875168e-05	0.00205088172748375	0.0016079147801294	903	27	27	23	5.42722661245597
Blood/Urine Markers → Microbiome (Linear)	clr	DS2TSELE	Selenium (mcg)	RSV_genus1014	Proteobacteria; Lampropedia	Proteobacteria	Lampropedia	3.06953853838167e-06	5.65581420782542e-07	3.08945082875168e-05	0.00205088172748375	0.0016079147801294	903	27	27	23	5.42722661245597
Blood/Urine Markers → Microbiome (Linear)	clr	DS2TSELE	Selenium (mcg)	RSV_genus1019	Proteobacteria; Piscinibacter	Proteobacteria	Piscinibacter	3.06953853838167e-06	5.65581420782542e-07	3.08945082875166e-05	0.00205088172748375	0.0016079147801294	903	27	27	23	5.42722661245597
Blood/Urine Markers → Microbiome (Linear)	clr	DS2TSELE	Selenium (mcg)	RSV_genus1020	Proteobacteria; Pseudacidovorax	Proteobacteria	Pseudacidovorax	3.06953853838167e-06	5.65581420782542e-07	3.08945082875166e-05	0.00205088172748375	0.0016079147801294	903	27	27	23	5.42722661245597
Blood/Urine Markers → Microbiome (Linear)	clr	DS2TSELE	Selenium (mcg)	RSV_genus1023	Proteobacteria; Rhizobacter	Proteobacteria	Rhizobacter	3.06953853838167e-06	5.65581420782542e-07	3.08945082875166e-05	0.00205088172748375	0.0016079147801294	903	27	27	23	5.42722661245597
Blood/Urine Markers → Microbiome (Linear)	clr	DS2TSELE	Selenium (mcg)	RSV_genus1024	Proteobacteria; Rhodoferax	Proteobacteria	Rhodoferax	3.06953853838167e-06	5.65581420782542e-07	3.08945082875166e-05	0.00205088172748375	0.0016079147801294	903	27	27	23	5.42722661245597
Blood/Urine Markers → Microbiome (Linear)	clr	DS2TSELE	Selenium (mcg)	RSV_genus1025	Proteobacteria; Roseateles	Proteobacteria	Roseateles	3.06953853838167e-06	5.65581420782542e-07	3.08945082875166e-05	0.00205088172748375	0.0016079147801294	903	27	27	23	5.42722661245597
Blood/Urine Markers → Microbiome (Linear)	clr	DS2TSELE	Selenium (mcg)	RSV_genus1026	Proteobacteria; Rubrivivax	Proteobacteria	Rubrivivax	3.06953853838167e-06	5.65581420782542e-07	3.08945082875166e-05	0.00205088172748375	0.0016079147801294	903	27	27	23	5.42722661245597
Blood/Urine Markers → Microbiome (Linear)	clr	DS2TSELE	Selenium (mcg)	RSV_genus103	Actinobacteria; unclassified	Actinobacteria	NA	3.06953853838167e-06	5.65581420782542e-07	3.08945082875166e-05	0.00205088172748375	0.0016079147801294	903	27	27	23	5.42722661245597
Blood/Urine Markers → Microbiome (Linear)	clr	DS2TSELE	Selenium (mcg)	RSV_genus1031	Proteobacteria; Variovorax	Proteobacteria	Variovorax	3.06953853838167e-06	5.65581420782542e-07	3.08945082875166e-05	0.00205088172748375	0.0016079147801294	903	27	27	23	5.42722661245597
Blood/Urine Markers → Microbiome (Linear)	clr	DS2TSELE	Selenium (mcg)	RSV_genus1033	Proteobacteria; Xylophilus	Proteobacteria	Xylophilus	3.06953853838167e-06	5.65581420782542e-07	3.08945082875166e-05	0.00205088172748375	0.0016079147801294	903	27	27	23	5.42722661245597
Blood/Urine Markers → Microbiome (Linear)	clr	DS2TSELE	Selenium (mcg)	RSV_genus1035	Proteobacteria; Actimicrobium	Proteobacteria	Actimicrobium	3.06953853838167e-06	5.65581420782542e-07	3.08945082875166e-05	0.00205088172748375	0.0016079147801294	903	27	27	23	5.42722661245597
Blood/Urine Markers → Microbiome (Linear)	clr	DS2TSELE	Selenium (mcg)	RSV_genus1038	Proteobacteria; Herminiimonas	Proteobacteria	Herminiimonas	3.06953853838167e-06	5.65581420782542e-07	3.08945082875166e-05	0.00205088172748375	0.0016079147801294	903	27	27	23	5.42722661245597
Blood/Urine Markers → Microbiome (Linear)	clr	DS2TSELE	Selenium (mcg)	RSV_genus104	Actinobacteria; Ornithinibacter	Actinobacteria	Ornithinibacter	3.06953853838167e-06	5.65581420782542e-07	3.08945082875166e-05	0.00205088172748375	0.0016079147801294	903	27	27	23	5.42722661245597
Blood/Urine Markers → Microbiome (Linear)	clr	DS2TSELE	Selenium (mcg)	RSV_genus1042	Proteobacteria; Noviherbaspirillum	Proteobacteria	Noviherbaspirillum	3.06953853838167e-06	5.65581420782542e-07	3.08945082875166e-05	0.00205088172748375	0.0016079147801294	903	27	27	23	5.42722661245597
Blood/Urine Markers → Microbiome (Linear)	clr	DS2TSELE	Selenium (mcg)	RSV_genus1043	Proteobacteria; Oxalicibacterium	Proteobacteria	Oxalicibacterium	3.06953853838167e-06	5.65581420782542e-07	3.08945082875166e-05	0.00205088172748375	0.0016079147801294	903	27	27	23	5.42722661245597
Blood/Urine Markers → Microbiome (Linear)	clr	DS2TSELE	Selenium (mcg)	RSV_genus1044	Proteobacteria; Pseudoduganella	Proteobacteria	Pseudoduganella	3.06953853838167e-06	5.65581420782542e-07	3.08945082875166e-05	0.00205088172748375	0.0016079147801294	903	27	27	23	5.42722661245597
Blood/Urine Markers → Microbiome (Linear)	clr	DS2TSELE	Selenium (mcg)	RSV_genus1045	Proteobacteria; Undibacterium	Proteobacteria	Undibacterium	3.11425638649038e-06	5.70547658824712e-07	2.88592594949392e-05	0.00205088172748375	0.0016079147801294	903	27	27	23	5.45836327311469
Blood/Urine Markers → Microbiome (Linear)	clr	DS2TSELE	Selenium (mcg)	RSV_genus1048	Proteobacteria; unclassified	Proteobacteria	NA	3.06953853838167e-06	5.65581420782542e-07	3.08945082875166e-05	0.00205088172748375	0.0016079147801294	903	27	27	23	5.42722661245597
Blood/Urine Markers → Microbiome (Linear)	clr	DS2TSELE	Selenium (mcg)	RSV_genus1055	Proteobacteria; Aquaspirillum	Proteobacteria	Aquaspirillum	3.06953853838167e-06	5.65581420782542e-07	3.08945082875166e-05	0.00205088172748375	0.0016079147801294	903	27	27	23	5.42722661245597
Blood/Urine Markers → Microbiome (Linear)	clr	DS2TSELE	Selenium (mcg)	RSV_genus1056	Proteobacteria; Aquitalea	Proteobacteria	Aquitalea	3.06953853838167e-06	5.65581420782542e-07	3.08945082875166e-05	0.00205088172748375	0.0016079147801294	903	27	27	23	5.42722661245597
Blood/Urine Markers → Microbiome (Linear)	clr	DS2TSELE	Selenium (mcg)	RSV_genus106	Actinobacteria; Phycicoccus	Actinobacteria	Phycicoccus	3.06953853838167e-06	5.65581420782542e-07	3.08945082875166e-05	0.00205088172748375	0.0016079147801294	903	27	27	23	5.42722661245597
Blood/Urine Markers → Microbiome (Linear)	clr	DS2TSELE	Selenium (mcg)	RSV_genus1065	Proteobacteria; Snodgrassella	Proteobacteria	Snodgrassella	3.00779680089103e-06	5.51442099944911e-07	2.91092375339649e-05	0.00205088172748375	0.0016079147801294	903	27	27	23	5.4544199675569
Blood/Urine Markers → Microbiome (Linear)	clr	DS2TSELE	Selenium (mcg)	RSV_genus1066	Proteobacteria; Vitreoscilla	Proteobacteria	Vitreoscilla	3.06953853838167e-06	5.65581420782542e-07	3.08945082875166e-05	0.00205088172748375	0.0016079147801294	903	27	27	23	5.42722661245597
Blood/Urine Markers → Microbiome (Linear)	clr	DS2TSELE	Selenium (mcg)	RSV_genus1067	Proteobacteria; Vogesella	Proteobacteria	Vogesella	3.06953853838167e-06	5.65581420782542e-07	3.08945082875166e-05	0.00205088172748375	0.0016079147801294	903	27	27	23	5.42722661245597
Blood/Urine Markers → Microbiome (Linear)	clr	DS2TSELE	Selenium (mcg)	RSV_genus1068	Proteobacteria; Gallionella	Proteobacteria	Gallionella	3.06953853838167e-06	5.65581420782542e-07	3.08945082875166e-05	0.00205088172748375	0.0016079147801294	903	27	27	23	5.42722661245597
Blood/Urine Markers → Microbiome (Linear)	clr	DS2TSELE	Selenium (mcg)	RSV_genus1069	Proteobacteria; unclassified	Proteobacteria	NA	3.06953853838167e-06	5.65581420782542e-07	3.08945082875166e-05	0.00205088172748375	0.0016079147801294	903	27	27	23	5.42722661245597
Blood/Urine Markers → Microbiome (Linear)	clr	DS2TSELE	Selenium (mcg)	RSV_genus107	Actinobacteria; Serinicoccus	Actinobacteria	Serinicoccus	3.06953853838167e-06	5.65581420782542e-07	3.08945082875166e-05	0.00205088172748375	0.0016079147801294	903	27	27	23	5.42722661245597
Blood/Urine Markers → Microbiome (Linear)	clr	DS2TSELE	Selenium (mcg)	RSV_genus1070	Proteobacteria; Nitrosomonas	Proteobacteria	Nitrosomonas	3.06953853838167e-06	5.65581420782542e-07	3.08945082875166e-05	0.00205088172748375	0.0016079147801294	903	27	27	23	5.42722661245597
Blood/Urine Markers → Microbiome (Linear)	clr	DS2TSELE	Selenium (mcg)	RSV_genus1071	Proteobacteria; 12up	Proteobacteria	12up	3.06953853838167e-06	5.65581420782542e-07	3.08945082875166e-05	0.00205088172748375	0.0016079147801294	903	27	27	23	5.42722661245597
Blood/Urine Markers → Microbiome (Linear)	clr	DS2TSELE	Selenium (mcg)	RSV_genus1074	Proteobacteria; Azovibrio	Proteobacteria	Azovibrio	3.06953853838167e-06	5.65581420782542e-07	3.08945082875166e-05	0.00205088172748375	0.0016079147801294	903	27	27	23	5.42722661245597
Blood/Urine Markers → Microbiome (Linear)	clr	DS2TSELE	Selenium (mcg)	RSV_genus1075	Proteobacteria; Candidatus_Accumulibacter	Proteobacteria	Candidatus_Accumulibacter	3.06953853838167e-06	5.65581420782542e-07	3.08945082875166e-05	0.00205088172748375	0.0016079147801294	903	27	27	23	5.42722661245597
Blood/Urine Markers → Microbiome (Linear)	clr	DS2TSELE	Selenium (mcg)	RSV_genus108	Actinobacteria; Terrabacter	Actinobacteria	Terrabacter	3.06953853838167e-06	5.65581420782542e-07	3.08945082875166e-05	0.00205088172748375	0.0016079147801294	903	27	27	23	5.42722661245597
Blood/Urine Markers → Microbiome (Linear)	clr	DS2TSELE	Selenium (mcg)	RSV_genus1080	Proteobacteria; Sulfuritalea	Proteobacteria	Sulfuritalea	3.06953853838167e-06	5.65581420782542e-07	3.08945082875166e-05	0.00205088172748375	0.0016079147801294	903	27	27	23	5.42722661245597
Blood/Urine Markers → Microbiome (Linear)	clr	DS2TSELE	Selenium (mcg)	RSV_genus1081	Proteobacteria; Thauera	Proteobacteria	Thauera	3.06953853838167e-06	5.65581420782542e-07	3.08945082875166e-05	0.00205088172748375	0.0016079147801294	903	27	27	23	5.42722661245597
Blood/Urine Markers → Microbiome (Linear)	clr	DS2TSELE	Selenium (mcg)	RSV_genus1085	Proteobacteria; unclassified	Proteobacteria	NA	3.06953853838167e-06	5.65581420782542e-07	3.08945082875166e-05	0.00205088172748375	0.0016079147801294	903	27	27	23	5.42722661245597
Blood/Urine Markers → Microbiome (Linear)	clr	DS2TSELE	Selenium (mcg)	RSV_genus1086	Proteobacteria; unclassified	Proteobacteria	NA	3.06953853838167e-06	5.65581420782542e-07	3.08945082875166e-05	0.00205088172748375	0.0016079147801294	903	27	27	23	5.42722661245597
Blood/Urine Markers → Microbiome (Linear)	clr	DS2TSELE	Selenium (mcg)	RSV_genus1089	Proteobacteria; OM27_clade	Proteobacteria	OM27_clade	3.06953853838167e-06	5.65581420782542e-07	3.08945082875166e-05	0.00205088172748375	0.0016079147801294	903	27	27	23	5.42722661245597
Blood/Urine Markers → Microbiome (Linear)	clr	DS2TSELE	Selenium (mcg)	RSV_genus109	Actinobacteria; Tetrasphaera	Actinobacteria	Tetrasphaera	3.06953853838167e-06	5.65581420782542e-07	3.08945082875166e-05	0.00205088172748375	0.0016079147801294	903	27	27	23	5.42722661245597
Blood/Urine Markers → Microbiome (Linear)	clr	DS2TSELE	Selenium (mcg)	RSV_genus1091	Proteobacteria; unclassified	Proteobacteria	NA	3.06953853838167e-06	5.65581420782542e-07	3.08945082875166e-05	0.00205088172748375	0.0016079147801294	903	27	27	23	5.42722661245597
Blood/Urine Markers → Microbiome (Linear)	clr	DS2TSELE	Selenium (mcg)	RSV_genus1098	Proteobacteria; unclassified	Proteobacteria	NA	3.06953853838167e-06	5.65581420782542e-07	3.08945082875166e-05	0.00205088172748375	0.0016079147801294	903	27	27	23	5.42722661245597
Blood/Urine Markers → Microbiome (Linear)	clr	DS2TSELE	Selenium (mcg)	RSV_genus1099	Proteobacteria; unclassified	Proteobacteria	NA	3.06953853838167e-06	5.65581420782542e-07	3.08945082875166e-05	0.00205088172748375	0.0016079147801294	903	27	27	23	5.42722661245597
Blood/Urine Markers → Microbiome (Linear)	clr	DS2TSELE	Selenium (mcg)	RSV_genus110	Actinobacteria; Agromyces	Actinobacteria	Agromyces	3.06953853838167e-06	5.65581420782542e-07	3.08945082875166e-05	0.00205088172748375	0.0016079147801294	903	27	27	23	5.42722661245597
Blood/Urine Markers → Microbiome (Linear)	clr	DS2TSELE	Selenium (mcg)	RSV_genus1100	Proteobacteria; unclassified	Proteobacteria	NA	3.06953853838167e-06	5.65581420782542e-07	3.08945082875166e-05	0.00205088172748375	0.0016079147801294	903	27	27	23	5.42722661245597
Blood/Urine Markers → Microbiome (Linear)	clr	DS2TSELE	Selenium (mcg)	RSV_genus1101	Proteobacteria; unclassified	Proteobacteria	NA	3.06953853838167e-06	5.65581420782542e-07	3.08945082875166e-05	0.00205088172748375	0.0016079147801294	903	27	27	23	5.42722661245597
Blood/Urine Markers → Microbiome (Linear)	clr	DS2TSELE	Selenium (mcg)	RSV_genus1102	Proteobacteria; unclassified	Proteobacteria	NA	3.06953853838167e-06	5.65581420782542e-07	3.08945082875166e-05	0.00205088172748375	0.0016079147801294	903	27	27	23	5.42722661245597
Blood/Urine Markers → Microbiome (Linear)	clr	DS2TSELE	Selenium (mcg)	RSV_genus1103	Proteobacteria; unclassified	Proteobacteria	NA	3.06953853838167e-06	5.65581420782542e-07	3.08945082875166e-05	0.00205088172748375	0.0016079147801294	903	27	27	23	5.42722661245597
Blood/Urine Markers → Microbiome (Linear)	clr	DS2TSELE	Selenium (mcg)	RSV_genus1106	Proteobacteria; unclassified	Proteobacteria	NA	3.10227973392809e-06	5.71610747886407e-07	3.08922979971384e-05	0.00205088172748375	0.0016079147801294	903	27	27	23	5.4272592763504
Blood/Urine Markers → Microbiome (Linear)	clr	DS2TSELE	Selenium (mcg)	RSV_genus1107	Proteobacteria; unclassified	Proteobacteria	NA	3.06953853838167e-06	5.65581420782542e-07	3.08945082875166e-05	0.00205088172748375	0.0016079147801294	903	27	27	23	5.42722661245597
Blood/Urine Markers → Microbiome (Linear)	clr	DS2TSELE	Selenium (mcg)	RSV_genus1108	Proteobacteria; unclassified	Proteobacteria	NA	3.06953853838167e-06	5.65581420782542e-07	3.08945082875166e-05	0.00205088172748375	0.0016079147801294	903	27	27	23	5.42722661245597
Blood/Urine Markers → Microbiome (Linear)	clr	DS2TSELE	Selenium (mcg)	RSV_genus1110	Proteobacteria; unclassified	Proteobacteria	NA	3.07647764961766e-06	5.61101564561659e-07	2.73509018026002e-05	0.00205088172748375	0.0016079147801294	903	27	27	23	5.48292473934028
Blood/Urine Markers → Microbiome (Linear)	clr	DS2TSELE	Selenium (mcg)	RSV_genus1111	Proteobacteria; Corallococcus	Proteobacteria	Corallococcus	3.06953853838167e-06	5.65581420782542e-07	3.08945082875166e-05	0.00205088172748375	0.0016079147801294	903	27	27	23	5.42722661245597
Blood/Urine Markers → Microbiome (Linear)	clr	DS2TSELE	Selenium (mcg)	RSV_genus1112	Proteobacteria; unclassified	Proteobacteria	NA	3.06953853838167e-06	5.65581420782542e-07	3.08945082875166e-05	0.00205088172748375	0.0016079147801294	903	27	27	23	5.42722661245597
Blood/Urine Markers → Microbiome (Linear)	clr	DS2TSELE	Selenium (mcg)	RSV_genus1115	Proteobacteria; Nannocystis	Proteobacteria	Nannocystis	3.06953853838167e-06	5.65581420782542e-07	3.08945082875166e-05	0.00205088172748375	0.0016079147801294	903	27	27	23	5.42722661245597
Blood/Urine Markers → Microbiome (Linear)	clr	DS2TSELE	Selenium (mcg)	RSV_genus1116	Proteobacteria; unclassified	Proteobacteria	NA	3.06953853838167e-06	5.65581420782542e-07	3.08945082875166e-05	0.00205088172748375	0.0016079147801294	903	27	27	23	5.42722661245597
Blood/Urine Markers → Microbiome (Linear)	clr	DS2TSELE	Selenium (mcg)	RSV_genus1119	Proteobacteria; unclassified	Proteobacteria	NA	3.06953853838167e-06	5.65581420782542e-07	3.08945082875166e-05	0.00205088172748375	0.0016079147801294	903	27	27	23	5.42722661245597
Blood/Urine Markers → Microbiome (Linear)	clr	DS2TSELE	Selenium (mcg)	RSV_genus112	Actinobacteria; Candidatus_Rhodoluna	Actinobacteria	Candidatus_Rhodoluna	3.06953853838167e-06	5.65581420782542e-07	3.08945082875166e-05	0.00205088172748375	0.0016079147801294	903	27	27	23	5.42722661245597
Blood/Urine Markers → Microbiome (Linear)	clr	DS2TSELE	Selenium (mcg)	RSV_genus1120	Proteobacteria; Sorangium	Proteobacteria	Sorangium	3.06953853838167e-06	5.65581420782542e-07	3.08945082875166e-05	0.00205088172748375	0.0016079147801294	903	27	27	23	5.42722661245597
Blood/Urine Markers → Microbiome (Linear)	clr	DS2TSELE	Selenium (mcg)	RSV_genus1121	Proteobacteria; unclassified	Proteobacteria	NA	3.06953853838167e-06	5.65581420782542e-07	3.08945082875166e-05	0.00205088172748375	0.0016079147801294	903	27	27	23	5.42722661245597
Blood/Urine Markers → Microbiome (Linear)	clr	DS2TSELE	Selenium (mcg)	RSV_genus1122	Proteobacteria; Sandaracinus	Proteobacteria	Sandaracinus	3.06953853838167e-06	5.65581420782542e-07	3.08945082875166e-05	0.00205088172748375	0.0016079147801294	903	27	27	23	5.42722661245597
Blood/Urine Markers → Microbiome (Linear)	clr	DS2TSELE	Selenium (mcg)	RSV_genus1123	Proteobacteria; unclassified	Proteobacteria	NA	3.06953853838167e-06	5.65581420782542e-07	3.08945082875166e-05	0.00205088172748375	0.0016079147801294	903	27	27	23	5.42722661245597
Blood/Urine Markers → Microbiome (Linear)	clr	DS2TSELE	Selenium (mcg)	RSV_genus1127	Proteobacteria; unclassified	Proteobacteria	NA	3.06953853838167e-06	5.65581420782542e-07	3.08945082875166e-05	0.00205088172748375	0.0016079147801294	903	27	27	23	5.42722661245597
Blood/Urine Markers → Microbiome (Linear)	clr	DS2TSELE	Selenium (mcg)	RSV_genus1128	Proteobacteria; Desulfomonile	Proteobacteria	Desulfomonile	3.06953853838167e-06	5.65581420782542e-07	3.08945082875166e-05	0.00205088172748375	0.0016079147801294	903	27	27	23	5.42722661245597
Blood/Urine Markers → Microbiome (Linear)	clr	DS2TSELE	Selenium (mcg)	RSV_genus1129	Proteobacteria; unclassified	Proteobacteria	NA	3.06953853838167e-06	5.65581420782542e-07	3.08945082875166e-05	0.00205088172748375	0.0016079147801294	903	27	27	23	5.42722661245597
Blood/Urine Markers → Microbiome (Linear)	clr	DS2TSELE	Selenium (mcg)	RSV_genus113	Actinobacteria; Clavibacter	Actinobacteria	Clavibacter	3.06953853838167e-06	5.65581420782542e-07	3.08945082875166e-05	0.00205088172748375	0.0016079147801294	903	27	27	23	5.42722661245597
Blood/Urine Markers → Microbiome (Linear)	clr	DS2TSELE	Selenium (mcg)	RSV_genus1130	Proteobacteria; Desulfovirga	Proteobacteria	Desulfovirga	3.06953853838167e-06	5.65581420782542e-07	3.08945082875166e-05	0.00205088172748375	0.0016079147801294	903	27	27	23	5.42722661245597
Blood/Urine Markers → Microbiome (Linear)	clr	DS2TSELE	Selenium (mcg)	RSV_genus1131	Proteobacteria; Syntrophobacter	Proteobacteria	Syntrophobacter	3.06953853838167e-06	5.65581420782542e-07	3.08945082875166e-05	0.00205088172748375	0.0016079147801294	903	27	27	23	5.42722661245597
Blood/Urine Markers → Microbiome (Linear)	clr	DS2TSELE	Selenium (mcg)	RSV_genus1132	Proteobacteria; Arcobacter	Proteobacteria	Arcobacter	3.06953853838167e-06	5.65581420782542e-07	3.08945082875166e-05	0.00205088172748375	0.0016079147801294	903	27	27	23	5.42722661245597
Blood/Urine Markers → Microbiome (Linear)	clr	DS2TSELE	Selenium (mcg)	RSV_genus1134	Proteobacteria; Sulfurospirillum	Proteobacteria	Sulfurospirillum	3.06953853838167e-06	5.65581420782542e-07	3.08945082875166e-05	0.00205088172748375	0.0016079147801294	903	27	27	23	5.42722661245597
Blood/Urine Markers → Microbiome (Linear)	clr	DS2TSELE	Selenium (mcg)	RSV_genus1135	Proteobacteria; Helicobacter	Proteobacteria	Helicobacter	3.06953853838167e-06	5.65581420782542e-07	3.08945082875166e-05	0.00205088172748375	0.0016079147801294	903	27	27	23	5.42722661245597
Blood/Urine Markers → Microbiome (Linear)	clr	DS2TSELE	Selenium (mcg)	RSV_genus1138	Proteobacteria; Sulfuricurvum	Proteobacteria	Sulfuricurvum	3.06953853838167e-06	5.65581420782542e-07	3.08945082875166e-05	0.00205088172748375	0.0016079147801294	903	27	27	23	5.42722661245597
Blood/Urine Markers → Microbiome (Linear)	clr	DS2TSELE	Selenium (mcg)	RSV_genus1140	Proteobacteria; unclassified	Proteobacteria	NA	3.06953853838167e-06	5.65581420782542e-07	3.08945082875166e-05	0.00205088172748375	0.0016079147801294	903	27	27	23	5.42722661245597
Blood/Urine Markers → Microbiome (Linear)	clr	DS2TSELE	Selenium (mcg)	RSV_genus1141	Proteobacteria; unclassified	Proteobacteria	NA	3.06953853838167e-06	5.65581420782542e-07	3.08945082875166e-05	0.00205088172748375	0.0016079147801294	903	27	27	23	5.42722661245597
Blood/Urine Markers → Microbiome (Linear)	clr	DS2TSELE	Selenium (mcg)	RSV_genus1144	Proteobacteria; unclassified	Proteobacteria	NA	3.06953853838167e-06	5.65581420782542e-07	3.08945082875166e-05	0.00205088172748375	0.0016079147801294	903	27	27	23	5.42722661245597
Blood/Urine Markers → Microbiome (Linear)	clr	DS2TSELE	Selenium (mcg)	RSV_genus1146	Proteobacteria; unclassified	Proteobacteria	NA	3.06953853838167e-06	5.65581420782542e-07	3.08945082875166e-05	0.00205088172748375	0.0016079147801294	903	27	27	23	5.42722661245597
Blood/Urine Markers → Microbiome (Linear)	clr	DS2TSELE	Selenium (mcg)	RSV_genus1147	Proteobacteria; Anaerobiospirillum	Proteobacteria	Anaerobiospirillum	3.06953853838167e-06	5.65581420782542e-07	3.08945082875166e-05	0.00205088172748375	0.0016079147801294	903	27	27	23	5.42722661245597
Blood/Urine Markers → Microbiome (Linear)	clr	DS2TSELE	Selenium (mcg)	RSV_genus1148	Proteobacteria; unclassified	Proteobacteria	NA	3.06953853838167e-06	5.65581420782542e-07	3.08945082875166e-05	0.00205088172748375	0.0016079147801294	903	27	27	23	5.42722661245597
Blood/Urine Markers → Microbiome (Linear)	clr	DS2TSELE	Selenium (mcg)	RSV_genus1149	Proteobacteria; Ruminobacter	Proteobacteria	Ruminobacter	3.06953853838167e-06	5.65581420782542e-07	3.08945082875166e-05	0.00205088172748375	0.0016079147801294	903	27	27	23	5.42722661245597
Blood/Urine Markers → Microbiome (Linear)	clr	DS2TSELE	Selenium (mcg)	RSV_genus115	Actinobacteria; Curtobacterium	Actinobacteria	Curtobacterium	3.16511321168218e-06	5.78268240694599e-07	2.79239258634503e-05	0.00205088172748375	0.0016079147801294	903	27	27	23	5.47343428005027
Blood/Urine Markers → Microbiome (Linear)	clr	DS2TSELE	Selenium (mcg)	RSV_genus1151	Proteobacteria; Succinivibrionaceae_UCG-001	Proteobacteria	Succinivibrionaceae_UCG-001	3.06953853838167e-06	5.65581420782542e-07	3.08945082875166e-05	0.00205088172748375	0.0016079147801294	903	27	27	23	5.42722661245597
Blood/Urine Markers → Microbiome (Linear)	clr	DS2TSELE	Selenium (mcg)	RSV_genus1152	Proteobacteria; Alishewanella	Proteobacteria	Alishewanella	3.06953853838167e-06	5.65581420782542e-07	3.08945082875166e-05	0.00205088172748375	0.0016079147801294	903	27	27	23	5.42722661245597
Blood/Urine Markers → Microbiome (Linear)	clr	DS2TSELE	Selenium (mcg)	RSV_genus1154	Proteobacteria; Idiomarina	Proteobacteria	Idiomarina	3.06953853838167e-06	5.65581420782542e-07	3.08945082875166e-05	0.00205088172748375	0.0016079147801294	903	27	27	23	5.42722661245597
Blood/Urine Markers → Microbiome (Linear)	clr	DS2TSELE	Selenium (mcg)	RSV_genus1155	Proteobacteria; Moritella	Proteobacteria	Moritella	3.06953853838167e-06	5.65581420782542e-07	3.08945082875166e-05	0.00205088172748375	0.0016079147801294	903	27	27	23	5.42722661245597
Blood/Urine Markers → Microbiome (Linear)	clr	DS2TSELE	Selenium (mcg)	RSV_genus1157	Proteobacteria; unclassified	Proteobacteria	NA	3.06953853838167e-06	5.65581420782542e-07	3.08945082875166e-05	0.00205088172748375	0.0016079147801294	903	27	27	23	5.42722661245597
Blood/Urine Markers → Microbiome (Linear)	clr	DS2TSELE	Selenium (mcg)	RSV_genus1163	Proteobacteria; Cellvibrio	Proteobacteria	Cellvibrio	3.06953853838167e-06	5.65581420782542e-07	3.08945082875166e-05	0.00205088172748375	0.0016079147801294	903	27	27	23	5.42722661245597
Blood/Urine Markers → Microbiome (Linear)	clr	DS2TSELE	Selenium (mcg)	RSV_genus1165	Proteobacteria; C1-B045	Proteobacteria	C1-B045	3.06953853838167e-06	5.65581420782542e-07	3.08945082875166e-05	0.00205088172748375	0.0016079147801294	903	27	27	23	5.42722661245597
Blood/Urine Markers → Microbiome (Linear)	clr	DS2TSELE	Selenium (mcg)	RSV_genus1166	Proteobacteria; unclassified	Proteobacteria	NA	3.06953853838167e-06	5.65581420782542e-07	3.08945082875166e-05	0.00205088172748375	0.0016079147801294	903	27	27	23	5.42722661245597
Blood/Urine Markers → Microbiome (Linear)	clr	DS2TSELE	Selenium (mcg)	RSV_genus1167	Proteobacteria; Nitrosococcus	Proteobacteria	Nitrosococcus	3.06953853838167e-06	5.65581420782542e-07	3.08945082875166e-05	0.00205088172748375	0.0016079147801294	903	27	27	23	5.42722661245597
Blood/Urine Markers → Microbiome (Linear)	clr	DS2TSELE	Selenium (mcg)	RSV_genus1169	Proteobacteria; unclassified	Proteobacteria	NA	3.06953853838167e-06	5.65581420782542e-07	3.08945082875166e-05	0.00205088172748375	0.0016079147801294	903	27	27	23	5.42722661245597
Blood/Urine Markers → Microbiome (Linear)	clr	DS2TSELE	Selenium (mcg)	RSV_genus117	Actinobacteria; Gryllotalpicola	Actinobacteria	Gryllotalpicola	3.06953853838167e-06	5.65581420782542e-07	3.08945082875166e-05	0.00205088172748375	0.0016079147801294	903	27	27	23	5.42722661245597
Blood/Urine Markers → Microbiome (Linear)	clr	DS2TSELE	Selenium (mcg)	RSV_genus1170	Proteobacteria; Thiogranum	Proteobacteria	Thiogranum	3.06953853838167e-06	5.65581420782542e-07	3.08945082875166e-05	0.00205088172748375	0.0016079147801294	903	27	27	23	5.42722661245597
Blood/Urine Markers → Microbiome (Linear)	clr	DS2TSELE	Selenium (mcg)	RSV_genus1171	Proteobacteria; unclassified	Proteobacteria	NA	3.06953853838167e-06	5.65581420782542e-07	3.08945082875166e-05	0.00205088172748375	0.0016079147801294	903	27	27	23	5.42722661245597
Blood/Urine Markers → Microbiome (Linear)	clr	DS2TSELE	Selenium (mcg)	RSV_genus1173	Proteobacteria; Buchnera	Proteobacteria	Buchnera	3.06953853838167e-06	5.65581420782542e-07	3.08945082875166e-05	0.00205088172748375	0.0016079147801294	903	27	27	23	5.42722661245597
Blood/Urine Markers → Microbiome (Linear)	clr	DS2TSELE	Selenium (mcg)	RSV_genus1175	Proteobacteria; Candidatus_Carsonella	Proteobacteria	Candidatus_Carsonella	3.06953853838167e-06	5.65581420782542e-07	3.08945082875166e-05	0.00205088172748375	0.0016079147801294	903	27	27	23	5.42722661245597
Blood/Urine Markers → Microbiome (Linear)	clr	DS2TSELE	Selenium (mcg)	RSV_genus1177	Proteobacteria; Cedecea	Proteobacteria	Cedecea	3.06953853838167e-06	5.65581420782542e-07	3.08945082875166e-05	0.00205088172748375	0.0016079147801294	903	27	27	23	5.42722661245597
Blood/Urine Markers → Microbiome (Linear)	clr	DS2TSELE	Selenium (mcg)	RSV_genus1179	Proteobacteria; Dickeya	Proteobacteria	Dickeya	3.06953853838167e-06	5.65581420782542e-07	3.08945082875166e-05	0.00205088172748375	0.0016079147801294	903	27	27	23	5.42722661245597
Blood/Urine Markers → Microbiome (Linear)	clr	DS2TSELE	Selenium (mcg)	RSV_genus1183	Proteobacteria; Hafnia	Proteobacteria	Hafnia	3.06953853838167e-06	5.65581420782542e-07	3.08945082875166e-05	0.00205088172748375	0.0016079147801294	903	27	27	23	5.42722661245597
Blood/Urine Markers → Microbiome (Linear)	clr	DS2TSELE	Selenium (mcg)	RSV_genus1184	Proteobacteria; Leminorella	Proteobacteria	Leminorella	3.06953853838167e-06	5.65581420782542e-07	3.08945082875166e-05	0.00205088172748375	0.0016079147801294	903	27	27	23	5.42722661245597
Blood/Urine Markers → Microbiome (Linear)	clr	DS2TSELE	Selenium (mcg)	RSV_genus1185	Proteobacteria; Lonsdalea	Proteobacteria	Lonsdalea	3.06953853838167e-06	5.65581420782542e-07	3.08945082875166e-05	0.00205088172748375	0.0016079147801294	903	27	27	23	5.42722661245597
Blood/Urine Markers → Microbiome (Linear)	clr	DS2TSELE	Selenium (mcg)	RSV_genus1189	Proteobacteria; Pectobacterium	Proteobacteria	Pectobacterium	3.06953853838167e-06	5.65581420782542e-07	3.08945082875166e-05	0.00205088172748375	0.0016079147801294	903	27	27	23	5.42722661245597
Blood/Urine Markers → Microbiome (Linear)	clr	DS2TSELE	Selenium (mcg)	RSV_genus119	Actinobacteria; Leifsonia	Actinobacteria	Leifsonia	3.06953853838167e-06	5.65581420782542e-07	3.08945082875166e-05	0.00205088172748375	0.0016079147801294	903	27	27	23	5.42722661245597
Blood/Urine Markers → Microbiome (Linear)	clr	DS2TSELE	Selenium (mcg)	RSV_genus1193	Proteobacteria; Rahnella	Proteobacteria	Rahnella	3.06953853838167e-06	5.65581420782542e-07	3.08945082875166e-05	0.00205088172748375	0.0016079147801294	903	27	27	23	5.42722661245597
Blood/Urine Markers → Microbiome (Linear)	clr	DS2TSELE	Selenium (mcg)	RSV_genus1194	Proteobacteria; Serratia	Proteobacteria	Serratia	3.06953853838167e-06	5.65581420782542e-07	3.08945082875166e-05	0.00205088172748375	0.0016079147801294	903	27	27	23	5.42722661245597
Blood/Urine Markers → Microbiome (Linear)	clr	DS2TSELE	Selenium (mcg)	RSV_genus1195	Proteobacteria; Shimwellia	Proteobacteria	Shimwellia	3.06953853838167e-06	5.65581420782542e-07	3.08945082875166e-05	0.00205088172748375	0.0016079147801294	903	27	27	23	5.42722661245597
Blood/Urine Markers → Microbiome (Linear)	clr	DS2TSELE	Selenium (mcg)	RSV_genus1199	Proteobacteria; unclassified	Proteobacteria	NA	3.06953853838167e-06	5.65581420782542e-07	3.08945082875166e-05	0.00205088172748375	0.0016079147801294	903	27	27	23	5.42722661245597
Blood/Urine Markers → Microbiome (Linear)	clr	DS2TSELE	Selenium (mcg)	RSV_genus12	Acidobacteria; unclassified	Acidobacteria	NA	3.06953853838167e-06	5.65581420782542e-07	3.08945082875166e-05	0.00205088172748375	0.0016079147801294	903	27	27	23	5.42722661245597
Blood/Urine Markers → Microbiome (Linear)	clr	DS2TSELE	Selenium (mcg)	RSV_genus120	Actinobacteria; Leucobacter	Actinobacteria	Leucobacter	3.06953853838167e-06	5.65581420782542e-07	3.08945082875166e-05	0.00205088172748375	0.0016079147801294	903	27	27	23	5.42722661245597
Blood/Urine Markers → Microbiome (Linear)	clr	DS2TSELE	Selenium (mcg)	RSV_genus1202	Proteobacteria; Diplorickettsia	Proteobacteria	Diplorickettsia	3.06953853838167e-06	5.65581420782542e-07	3.08945082875166e-05	0.00205088172748375	0.0016079147801294	903	27	27	23	5.42722661245597
Blood/Urine Markers → Microbiome (Linear)	clr	DS2TSELE	Selenium (mcg)	RSV_genus1203	Proteobacteria; unclassified	Proteobacteria	NA	3.06953853838167e-06	5.65581420782542e-07	3.08945082875166e-05	0.00205088172748375	0.0016079147801294	903	27	27	23	5.42722661245597
Blood/Urine Markers → Microbiome (Linear)	clr	DS2TSELE	Selenium (mcg)	RSV_genus1206	Proteobacteria; unclassified	Proteobacteria	NA	3.06953853838167e-06	5.65581420782542e-07	3.08945082875166e-05	0.00205088172748375	0.0016079147801294	903	27	27	23	5.42722661245597
Blood/Urine Markers → Microbiome (Linear)	clr	DS2TSELE	Selenium (mcg)	RSV_genus1207	Proteobacteria; Methylobacter	Proteobacteria	Methylobacter	3.06953853838167e-06	5.65581420782542e-07	3.08945082875166e-05	0.00205088172748375	0.0016079147801294	903	27	27	23	5.42722661245597
Blood/Urine Markers → Microbiome (Linear)	clr	DS2TSELE	Selenium (mcg)	RSV_genus1208	Proteobacteria; Methylocaldum	Proteobacteria	Methylocaldum	3.06953853838167e-06	5.65581420782542e-07	3.08945082875166e-05	0.00205088172748375	0.0016079147801294	903	27	27	23	5.42722661245597
Blood/Urine Markers → Microbiome (Linear)	clr	DS2TSELE	Selenium (mcg)	RSV_genus1209	Proteobacteria; Methylomonas	Proteobacteria	Methylomonas	3.06953853838167e-06	5.65581420782542e-07	3.08945082875166e-05	0.00205088172748375	0.0016079147801294	903	27	27	23	5.42722661245597
Blood/Urine Markers → Microbiome (Linear)	clr	DS2TSELE	Selenium (mcg)	RSV_genus1211	Proteobacteria; unclassified	Proteobacteria	NA	3.06953853838167e-06	5.65581420782542e-07	3.08945082875166e-05	0.00205088172748375	0.0016079147801294	903	27	27	23	5.42722661245597
Blood/Urine Markers → Microbiome (Linear)	clr	DS2TSELE	Selenium (mcg)	RSV_genus1212	Proteobacteria; Alcanivorax	Proteobacteria	Alcanivorax	3.06953853838167e-06	5.65581420782542e-07	3.08945082875166e-05	0.00205088172748375	0.0016079147801294	903	27	27	23	5.42722661245597
Blood/Urine Markers → Microbiome (Linear)	clr	DS2TSELE	Selenium (mcg)	RSV_genus1213	Proteobacteria; unclassified	Proteobacteria	NA	3.11410668489585e-06	5.6875600530409e-07	2.78106415789664e-05	0.00205088172748375	0.0016079147801294	903	27	27	23	5.47529460059216
Blood/Urine Markers → Microbiome (Linear)	clr	DS2TSELE	Selenium (mcg)	RSV_genus1214	Proteobacteria; Cobetia	Proteobacteria	Cobetia	3.06953853838167e-06	5.65581420782542e-07	3.08945082875166e-05	0.00205088172748375	0.0016079147801294	903	27	27	23	5.42722661245597
Blood/Urine Markers → Microbiome (Linear)	clr	DS2TSELE	Selenium (mcg)	RSV_genus1216	Proteobacteria; Kushneria	Proteobacteria	Kushneria	3.06953853838167e-06	5.65581420782542e-07	3.08945082875166e-05	0.00205088172748375	0.0016079147801294	903	27	27	23	5.42722661245597
Blood/Urine Markers → Microbiome (Linear)	clr	DS2TSELE	Selenium (mcg)	RSV_genus1217	Proteobacteria; unclassified	Proteobacteria	NA	3.06953853838167e-06	5.65581420782542e-07	3.08945082875166e-05	0.00205088172748375	0.0016079147801294	903	27	27	23	5.42722661245597
Blood/Urine Markers → Microbiome (Linear)	clr	DS2TSELE	Selenium (mcg)	RSV_genus1219	Proteobacteria; Marinospirillum	Proteobacteria	Marinospirillum	3.06953853838167e-06	5.65581420782542e-07	3.08945082875166e-05	0.00205088172748375	0.0016079147801294	903	27	27	23	5.42722661245597
Blood/Urine Markers → Microbiome (Linear)	clr	DS2TSELE	Selenium (mcg)	RSV_genus122	Actinobacteria; Marisediminicola	Actinobacteria	Marisediminicola	3.06953853838167e-06	5.65581420782542e-07	3.08945082875166e-05	0.00205088172748375	0.0016079147801294	903	27	27	23	5.42722661245597
Blood/Urine Markers → Microbiome (Linear)	clr	DS2TSELE	Selenium (mcg)	RSV_genus1220	Proteobacteria; unclassified	Proteobacteria	NA	3.06953853838167e-06	5.65581420782542e-07	3.08945082875166e-05	0.00205088172748375	0.0016079147801294	903	27	27	23	5.42722661245597
Blood/Urine Markers → Microbiome (Linear)	clr	DS2TSELE	Selenium (mcg)	RSV_genus1221	Proteobacteria; Nitrincola	Proteobacteria	Nitrincola	3.06953853838167e-06	5.65581420782542e-07	3.08945082875166e-05	0.00205088172748375	0.0016079147801294	903	27	27	23	5.42722661245597
Blood/Urine Markers → Microbiome (Linear)	clr	DS2TSELE	Selenium (mcg)	RSV_genus1222	Proteobacteria; Oceanobacter	Proteobacteria	Oceanobacter	3.06953853838167e-06	5.65581420782542e-07	3.08945082875166e-05	0.00205088172748375	0.0016079147801294	903	27	27	23	5.42722661245597
Blood/Urine Markers → Microbiome (Linear)	clr	DS2TSELE	Selenium (mcg)	RSV_genus1224	Proteobacteria; Reinekea	Proteobacteria	Reinekea	3.06953853838167e-06	5.65581420782542e-07	3.08945082875166e-05	0.00205088172748375	0.0016079147801294	903	27	27	23	5.42722661245597
Blood/Urine Markers → Microbiome (Linear)	clr	DS2TSELE	Selenium (mcg)	RSV_genus1225	Proteobacteria; unclassified	Proteobacteria	NA	3.06953853838167e-06	5.65581420782542e-07	3.08945082875166e-05	0.00205088172748375	0.0016079147801294	903	27	27	23	5.42722661245597
Blood/Urine Markers → Microbiome (Linear)	clr	DS2TSELE	Selenium (mcg)	RSV_genus1226	Proteobacteria; Gilliamella	Proteobacteria	Gilliamella	3.06953853838167e-06	5.65581420782542e-07	3.08945082875166e-05	0.00205088172748375	0.0016079147801294	903	27	27	23	5.42722661245597
Blood/Urine Markers → Microbiome (Linear)	clr	DS2TSELE	Selenium (mcg)	RSV_genus123	Actinobacteria; Microbacterium	Actinobacteria	Microbacterium	3.06953853838167e-06	5.65581420782542e-07	3.08945082875166e-05	0.00205088172748375	0.0016079147801294	903	27	27	23	5.42722661245597
Blood/Urine Markers → Microbiome (Linear)	clr	DS2TSELE	Selenium (mcg)	RSV_genus1230	Proteobacteria; Bibersteinia	Proteobacteria	Bibersteinia	3.06953853838167e-06	5.65581420782542e-07	3.08945082875166e-05	0.00205088172748375	0.0016079147801294	903	27	27	23	5.42722661245597
Blood/Urine Markers → Microbiome (Linear)	clr	DS2TSELE	Selenium (mcg)	RSV_genus1231	Proteobacteria; Bisgaardia	Proteobacteria	Bisgaardia	3.06953853838167e-06	5.65581420782542e-07	3.08945082875166e-05	0.00205088172748375	0.0016079147801294	903	27	27	23	5.42722661245597
Blood/Urine Markers → Microbiome (Linear)	clr	DS2TSELE	Selenium (mcg)	RSV_genus1232	Proteobacteria; Gallibacterium	Proteobacteria	Gallibacterium	3.06953853838167e-06	5.65581420782542e-07	3.08945082875166e-05	0.00205088172748375	0.0016079147801294	903	27	27	23	5.42722661245597
Blood/Urine Markers → Microbiome (Linear)	clr	DS2TSELE	Selenium (mcg)	RSV_genus124	Actinobacteria; Microcella	Actinobacteria	Microcella	3.06953853838167e-06	5.65581420782542e-07	3.08945082875166e-05	0.00205088172748375	0.0016079147801294	903	27	27	23	5.42722661245597
Blood/Urine Markers → Microbiome (Linear)	clr	DS2TSELE	Selenium (mcg)	RSV_genus1242	Proteobacteria; unclassified	Proteobacteria	NA	3.06953853838167e-06	5.65581420782542e-07	3.08945082875166e-05	0.00205088172748375	0.0016079147801294	903	27	27	23	5.42722661245597
Blood/Urine Markers → Microbiome (Linear)	clr	DS2TSELE	Selenium (mcg)	RSV_genus1243	Proteobacteria; Perlucidibaca	Proteobacteria	Perlucidibaca	3.06953853838167e-06	5.65581420782542e-07	3.08945082875166e-05	0.00205088172748375	0.0016079147801294	903	27	27	23	5.42722661245597
Blood/Urine Markers → Microbiome (Linear)	clr	DS2TSELE	Selenium (mcg)	RSV_genus1250	Proteobacteria; Oceanococcus	Proteobacteria	Oceanococcus	3.06953853838167e-06	5.65581420782542e-07	3.08945082875166e-05	0.00205088172748375	0.0016079147801294	903	27	27	23	5.42722661245597
Blood/Urine Markers → Microbiome (Linear)	clr	DS2TSELE	Selenium (mcg)	RSV_genus1251	Proteobacteria; unclassified	Proteobacteria	NA	3.06953853838167e-06	5.65581420782542e-07	3.08945082875166e-05	0.00205088172748375	0.0016079147801294	903	27	27	23	5.42722661245597
Blood/Urine Markers → Microbiome (Linear)	clr	DS2TSELE	Selenium (mcg)	RSV_genus1252	Proteobacteria; unclassified	Proteobacteria	NA	3.06953853838167e-06	5.65581420782542e-07	3.08945082875166e-05	0.00205088172748375	0.0016079147801294	903	27	27	23	5.42722661245597
Blood/Urine Markers → Microbiome (Linear)	clr	DS2TSELE	Selenium (mcg)	RSV_genus1253	Proteobacteria; unclassified	Proteobacteria	NA	3.06953853838167e-06	5.65581420782542e-07	3.08945082875166e-05	0.00205088172748375	0.0016079147801294	903	27	27	23	5.42722661245597
Blood/Urine Markers → Microbiome (Linear)	clr	DS2TSELE	Selenium (mcg)	RSV_genus1254	Proteobacteria; Leucothrix	Proteobacteria	Leucothrix	3.06953853838167e-06	5.65581420782542e-07	3.08945082875166e-05	0.00205088172748375	0.0016079147801294	903	27	27	23	5.42722661245597
Blood/Urine Markers → Microbiome (Linear)	clr	DS2TSELE	Selenium (mcg)	RSV_genus1256	Proteobacteria; Thiothrix	Proteobacteria	Thiothrix	3.06953853838167e-06	5.65581420782542e-07	3.08945082875166e-05	0.00205088172748375	0.0016079147801294	903	27	27	23	5.42722661245597
Blood/Urine Markers → Microbiome (Linear)	clr	DS2TSELE	Selenium (mcg)	RSV_genus1258	Proteobacteria; Enterovibrio	Proteobacteria	Enterovibrio	3.06953853838167e-06	5.65581420782542e-07	3.08945082875166e-05	0.00205088172748375	0.0016079147801294	903	27	27	23	5.42722661245597
Blood/Urine Markers → Microbiome (Linear)	clr	DS2TSELE	Selenium (mcg)	RSV_genus1259	Proteobacteria; unclassified	Proteobacteria	NA	3.06953853838167e-06	5.65581420782542e-07	3.08945082875166e-05	0.00205088172748375	0.0016079147801294	903	27	27	23	5.42722661245597
Blood/Urine Markers → Microbiome (Linear)	clr	DS2TSELE	Selenium (mcg)	RSV_genus126	Actinobacteria; Pseudoclavibacter	Actinobacteria	Pseudoclavibacter	3.06953853838167e-06	5.65581420782542e-07	3.08945082875166e-05	0.00205088172748375	0.0016079147801294	903	27	27	23	5.42722661245597
Blood/Urine Markers → Microbiome (Linear)	clr	DS2TSELE	Selenium (mcg)	RSV_genus1263	Proteobacteria; Alkanibacter	Proteobacteria	Alkanibacter	3.06953853838167e-06	5.65581420782542e-07	3.08945082875166e-05	0.00205088172748375	0.0016079147801294	903	27	27	23	5.42722661245597
Blood/Urine Markers → Microbiome (Linear)	clr	DS2TSELE	Selenium (mcg)	RSV_genus1264	Proteobacteria; Nevskia	Proteobacteria	Nevskia	3.06953853838167e-06	5.65581420782542e-07	3.08945082875166e-05	0.00205088172748375	0.0016079147801294	903	27	27	23	5.42722661245597
Blood/Urine Markers → Microbiome (Linear)	clr	DS2TSELE	Selenium (mcg)	RSV_genus1265	Proteobacteria; Solimonas	Proteobacteria	Solimonas	3.06953853838167e-06	5.65581420782542e-07	3.08945082875166e-05	0.00205088172748375	0.0016079147801294	903	27	27	23	5.42722661245597
Blood/Urine Markers → Microbiome (Linear)	clr	DS2TSELE	Selenium (mcg)	RSV_genus1268	Proteobacteria; Chiayiivirga	Proteobacteria	Chiayiivirga	3.06953853838167e-06	5.65581420782542e-07	3.08945082875166e-05	0.00205088172748375	0.0016079147801294	903	27	27	23	5.42722661245597
Blood/Urine Markers → Microbiome (Linear)	clr	DS2TSELE	Selenium (mcg)	RSV_genus127	Actinobacteria; Schumannella	Actinobacteria	Schumannella	3.06953853838167e-06	5.65581420782542e-07	3.08945082875166e-05	0.00205088172748375	0.0016079147801294	903	27	27	23	5.42722661245597
Blood/Urine Markers → Microbiome (Linear)	clr	DS2TSELE	Selenium (mcg)	RSV_genus1270	Proteobacteria; Dyella	Proteobacteria	Dyella	3.06953853838167e-06	5.65581420782542e-07	3.08945082875166e-05	0.00205088172748375	0.0016079147801294	903	27	27	23	5.42722661245597
Blood/Urine Markers → Microbiome (Linear)	clr	DS2TSELE	Selenium (mcg)	RSV_genus1275	Proteobacteria; Lysobacter	Proteobacteria	Lysobacter	3.13591154009802e-06	5.75416017813519e-07	2.94038883831797e-05	0.00205088172748375	0.0016079147801294	903	27	27	23	5.44981620778292
Blood/Urine Markers → Microbiome (Linear)	clr	DS2TSELE	Selenium (mcg)	RSV_genus1276	Proteobacteria; Mizugakiibacter	Proteobacteria	Mizugakiibacter	3.06953853838167e-06	5.65581420782542e-07	3.08945082875166e-05	0.00205088172748375	0.0016079147801294	903	27	27	23	5.42722661245597
Blood/Urine Markers → Microbiome (Linear)	clr	DS2TSELE	Selenium (mcg)	RSV_genus1278	Proteobacteria; Pseudofulvimonas	Proteobacteria	Pseudofulvimonas	3.06953853838167e-06	5.65581420782542e-07	3.08945082875166e-05	0.00205088172748375	0.0016079147801294	903	27	27	23	5.42722661245597
Blood/Urine Markers → Microbiome (Linear)	clr	DS2TSELE	Selenium (mcg)	RSV_genus1286	Proteobacteria; Xylella	Proteobacteria	Xylella	3.06953853838167e-06	5.65581420782542e-07	3.08945082875166e-05	0.00205088172748375	0.0016079147801294	903	27	27	23	5.42722661245597
Blood/Urine Markers → Microbiome (Linear)	clr	DS2TSELE	Selenium (mcg)	RSV_genus1287	Proteobacteria; Acidibacter	Proteobacteria	Acidibacter	3.06953853838167e-06	5.65581420782542e-07	3.08945082875166e-05	0.00205088172748375	0.0016079147801294	903	27	27	23	5.42722661245597
Blood/Urine Markers → Microbiome (Linear)	clr	DS2TSELE	Selenium (mcg)	RSV_genus1288	Proteobacteria; Candidatus_Competibacter	Proteobacteria	Candidatus_Competibacter	3.06953853838167e-06	5.65581420782542e-07	3.08945082875166e-05	0.00205088172748375	0.0016079147801294	903	27	27	23	5.42722661245597
Blood/Urine Markers → Microbiome (Linear)	clr	DS2TSELE	Selenium (mcg)	RSV_genus1289	Proteobacteria; unclassified	Proteobacteria	NA	3.06953853838167e-06	5.65581420782542e-07	3.08945082875166e-05	0.00205088172748375	0.0016079147801294	903	27	27	23	5.42722661245597
Blood/Urine Markers → Microbiome (Linear)	clr	DS2TSELE	Selenium (mcg)	RSV_genus129	Actinobacteria; Auritidibacter	Actinobacteria	Auritidibacter	3.06953853838167e-06	5.65581420782542e-07	3.08945082875166e-05	0.00205088172748375	0.0016079147801294	903	27	27	23	5.42722661245597
Blood/Urine Markers → Microbiome (Linear)	clr	DS2TSELE	Selenium (mcg)	RSV_genus1291	Proteobacteria; unclassified	Proteobacteria	NA	3.06953853838167e-06	5.65581420782542e-07	3.08945082875166e-05	0.00205088172748375	0.0016079147801294	903	27	27	23	5.42722661245597
Blood/Urine Markers → Microbiome (Linear)	clr	DS2TSELE	Selenium (mcg)	RSV_genus1294	Proteobacteria; unclassified	Proteobacteria	NA	3.06953853838167e-06	5.65581420782542e-07	3.08945082875166e-05	0.00205088172748375	0.0016079147801294	903	27	27	23	5.42722661245597
Blood/Urine Markers → Microbiome (Linear)	clr	DS2TSELE	Selenium (mcg)	RSV_genus1296	SHA-109; unclassified	SHA-109	NA	3.06953853838167e-06	5.65581420782542e-07	3.08945082875166e-05	0.00205088172748375	0.0016079147801294	903	27	27	23	5.42722661245597
Blood/Urine Markers → Microbiome (Linear)	clr	DS2TSELE	Selenium (mcg)	RSV_genus1297	SM2F11; unclassified	SM2F11	NA	3.06953853838167e-06	5.65581420782542e-07	3.08945082875166e-05	0.00205088172748375	0.0016079147801294	903	27	27	23	5.42722661245597
Blood/Urine Markers → Microbiome (Linear)	clr	DS2TSELE	Selenium (mcg)	RSV_genus13	Acidobacteria; unclassified	Acidobacteria	NA	3.06953853838167e-06	5.65581420782542e-07	3.08945082875166e-05	0.00205088172748375	0.0016079147801294	903	27	27	23	5.42722661245597
Blood/Urine Markers → Microbiome (Linear)	clr	DS2TSELE	Selenium (mcg)	RSV_genus130	Actinobacteria; Citricoccus	Actinobacteria	Citricoccus	3.09901537991988e-06	5.67945137495302e-07	2.89745660119353e-05	0.00205088172748375	0.0016079147801294	903	27	27	23	5.45654003410763
Blood/Urine Markers → Microbiome (Linear)	clr	DS2TSELE	Selenium (mcg)	RSV_genus1300	Spirochaetae; unclassified	Spirochaetae	NA	3.06953853838167e-06	5.65581420782542e-07	3.08945082875166e-05	0.00205088172748375	0.0016079147801294	903	27	27	23	5.42722661245597
Blood/Urine Markers → Microbiome (Linear)	clr	DS2TSELE	Selenium (mcg)	RSV_genus1301	Spirochaetae; Turneriella	Spirochaetae	Turneriella	3.06953853838167e-06	5.65581420782542e-07	3.08945082875166e-05	0.00205088172748375	0.0016079147801294	903	27	27	23	5.42722661245597
Blood/Urine Markers → Microbiome (Linear)	clr	DS2TSELE	Selenium (mcg)	RSV_genus1302	Spirochaetae; unclassified	Spirochaetae	NA	3.06953853838167e-06	5.65581420782542e-07	3.08945082875166e-05	0.00205088172748375	0.0016079147801294	903	27	27	23	5.42722661245597
Blood/Urine Markers → Microbiome (Linear)	clr	DS2TSELE	Selenium (mcg)	RSV_genus1306	Spirochaetae; Treponema	Spirochaetae	Treponema	3.06953853838167e-06	5.65581420782542e-07	3.08945082875168e-05	0.00205088172748375	0.0016079147801294	903	27	27	23	5.42722661245597
Blood/Urine Markers → Microbiome (Linear)	clr	DS2TSELE	Selenium (mcg)	RSV_genus1308	Synergistetes; Candidatus_Tammella	Synergistetes	Candidatus_Tammella	3.06953853838167e-06	5.65581420782542e-07	3.08945082875168e-05	0.00205088172748375	0.0016079147801294	903	27	27	23	5.42722661245597
Blood/Urine Markers → Microbiome (Linear)	clr	DS2TSELE	Selenium (mcg)	RSV_genus1312	Synergistetes; Synergistes	Synergistetes	Synergistes	3.06953853838167e-06	5.65581420782542e-07	3.08945082875168e-05	0.00205088172748375	0.0016079147801294	903	27	27	23	5.42722661245597
Blood/Urine Markers → Microbiome (Linear)	clr	DS2TSELE	Selenium (mcg)	RSV_genus1315	Tenericutes; Anaeroplasma	Tenericutes	Anaeroplasma	3.06953853838167e-06	5.65581420782542e-07	3.08945082875168e-05	0.00205088172748375	0.0016079147801294	903	27	27	23	5.42722661245597
Blood/Urine Markers → Microbiome (Linear)	clr	DS2TSELE	Selenium (mcg)	RSV_genus1319	Tenericutes; Candidatus_Phytoplasma	Tenericutes	Candidatus_Phytoplasma	3.06953853838167e-06	5.65581420782542e-07	3.08945082875166e-05	0.00205088172748375	0.0016079147801294	903	27	27	23	5.42722661245597
Blood/Urine Markers → Microbiome (Linear)	clr	DS2TSELE	Selenium (mcg)	RSV_genus1321	Tenericutes; Candidatus_Bacilloplasma	Tenericutes	Candidatus_Bacilloplasma	3.06953853838167e-06	5.65581420782542e-07	3.08945082875166e-05	0.00205088172748375	0.0016079147801294	903	27	27	23	5.42722661245597
Blood/Urine Markers → Microbiome (Linear)	clr	DS2TSELE	Selenium (mcg)	RSV_genus1323	Tenericutes; unclassified	Tenericutes	NA	3.06953853838167e-06	5.65581420782542e-07	3.08945082875166e-05	0.00205088172748375	0.0016079147801294	903	27	27	23	5.42722661245597
Blood/Urine Markers → Microbiome (Linear)	clr	DS2TSELE	Selenium (mcg)	RSV_genus1325	Tenericutes; unclassified	Tenericutes	NA	3.06953853838167e-06	5.65581420782542e-07	3.08945082875166e-05	0.00205088172748375	0.0016079147801294	903	27	27	23	5.42722661245597
Blood/Urine Markers → Microbiome (Linear)	clr	DS2TSELE	Selenium (mcg)	RSV_genus1327	Thermotogae; AUTHM297	Thermotogae	AUTHM297	3.06953853838167e-06	5.65581420782542e-07	3.08945082875166e-05	0.00205088172748375	0.0016079147801294	903	27	27	23	5.42722661245597
Blood/Urine Markers → Microbiome (Linear)	clr	DS2TSELE	Selenium (mcg)	RSV_genus1328	Thermotogae; Thermotoga	Thermotogae	Thermotoga	3.06953853838167e-06	5.65581420782542e-07	3.08945082875166e-05	0.00205088172748375	0.0016079147801294	903	27	27	23	5.42722661245597
Blood/Urine Markers → Microbiome (Linear)	clr	DS2TSELE	Selenium (mcg)	RSV_genus1334	Verrucomicrobia; Lentimonas	Verrucomicrobia	Lentimonas	3.06953853838167e-06	5.65581420782542e-07	3.08945082875166e-05	0.00205088172748375	0.0016079147801294	903	27	27	23	5.42722661245597
Blood/Urine Markers → Microbiome (Linear)	clr	DS2TSELE	Selenium (mcg)	RSV_genus1339	Verrucomicrobia; unclassified	Verrucomicrobia	NA	3.06953853838167e-06	5.65581420782542e-07	3.08945082875166e-05	0.00205088172748375	0.0016079147801294	903	27	27	23	5.42722661245597
Blood/Urine Markers → Microbiome (Linear)	clr	DS2TSELE	Selenium (mcg)	RSV_genus1341	Verrucomicrobia; Candidatus_Methylacidiphilum	Verrucomicrobia	Candidatus_Methylacidiphilum	3.06953853838167e-06	5.65581420782542e-07	3.08945082875166e-05	0.00205088172748375	0.0016079147801294	903	27	27	23	5.42722661245597
Blood/Urine Markers → Microbiome (Linear)	clr	DS2TSELE	Selenium (mcg)	RSV_genus1343	Verrucomicrobia; unclassified	Verrucomicrobia	NA	3.06953853838167e-06	5.65581420782542e-07	3.08945082875166e-05	0.00205088172748375	0.0016079147801294	903	27	27	23	5.42722661245597
Blood/Urine Markers → Microbiome (Linear)	clr	DS2TSELE	Selenium (mcg)	RSV_genus1348	Verrucomicrobia; Roseimicrobium	Verrucomicrobia	Roseimicrobium	3.06953853838167e-06	5.65581420782542e-07	3.08945082875166e-05	0.00205088172748375	0.0016079147801294	903	27	27	23	5.42722661245597
Blood/Urine Markers → Microbiome (Linear)	clr	DS2TSELE	Selenium (mcg)	RSV_genus1349	WCHB1-60; unclassified	WCHB1-60	NA	3.06953853838167e-06	5.65581420782542e-07	3.08945082875166e-05	0.00205088172748375	0.0016079147801294	903	27	27	23	5.42722661245597
Blood/Urine Markers → Microbiome (Linear)	clr	DS2TSELE	Selenium (mcg)	RSV_genus136	Actinobacteria; Sinomonas	Actinobacteria	Sinomonas	3.06953853838167e-06	5.65581420782542e-07	3.08945082875166e-05	0.00205088172748375	0.0016079147801294	903	27	27	23	5.42722661245597
Blood/Urine Markers → Microbiome (Linear)	clr	DS2TSELE	Selenium (mcg)	RSV_genus137	Actinobacteria; Zhihengliuella	Actinobacteria	Zhihengliuella	3.06953853838167e-06	5.65581420782542e-07	3.08945082875166e-05	0.00205088172748375	0.0016079147801294	903	27	27	23	5.42722661245597
Blood/Urine Markers → Microbiome (Linear)	clr	DS2TSELE	Selenium (mcg)	RSV_genus139	Actinobacteria; Cellulosimicrobium	Actinobacteria	Cellulosimicrobium	3.06953853838167e-06	5.65581420782542e-07	3.08945082875166e-05	0.00205088172748375	0.0016079147801294	903	27	27	23	5.42722661245597
Blood/Urine Markers → Microbiome (Linear)	clr	DS2TSELE	Selenium (mcg)	RSV_genus14	Acidobacteria; unclassified	Acidobacteria	NA	3.06953853838167e-06	5.65581420782542e-07	3.08945082875166e-05	0.00205088172748375	0.0016079147801294	903	27	27	23	5.42722661245597
Blood/Urine Markers → Microbiome (Linear)	clr	DS2TSELE	Selenium (mcg)	RSV_genus140	Actinobacteria; Isoptericola	Actinobacteria	Isoptericola	3.06953853838167e-06	5.65581420782542e-07	3.08945082875166e-05	0.00205088172748375	0.0016079147801294	903	27	27	23	5.42722661245597
Blood/Urine Markers → Microbiome (Linear)	clr	DS2TSELE	Selenium (mcg)	RSV_genus141	Actinobacteria; unclassified	Actinobacteria	NA	3.06953853838167e-06	5.65581420782542e-07	3.08945082875166e-05	0.00205088172748375	0.0016079147801294	903	27	27	23	5.42722661245597
Blood/Urine Markers → Microbiome (Linear)	clr	DS2TSELE	Selenium (mcg)	RSV_genus143	Actinobacteria; Rarobacter	Actinobacteria	Rarobacter	3.06953853838167e-06	5.65581420782542e-07	3.08945082875166e-05	0.00205088172748375	0.0016079147801294	903	27	27	23	5.42722661245597
Blood/Urine Markers → Microbiome (Linear)	clr	DS2TSELE	Selenium (mcg)	RSV_genus144	Actinobacteria; Sanguibacter	Actinobacteria	Sanguibacter	3.08234478165067e-06	5.63787439289171e-07	2.83063479433579e-05	0.00205088172748375	0.0016079147801294	903	27	27	23	5.46721080827363
Blood/Urine Markers → Microbiome (Linear)	clr	DS2TSELE	Selenium (mcg)	RSV_genus146	Actinobacteria; Asanoa	Actinobacteria	Asanoa	3.06953853838167e-06	5.65581420782542e-07	3.08945082875166e-05	0.00205088172748375	0.0016079147801294	903	27	27	23	5.42722661245597
Blood/Urine Markers → Microbiome (Linear)	clr	DS2TSELE	Selenium (mcg)	RSV_genus147	Actinobacteria; Catellatospora	Actinobacteria	Catellatospora	3.06953853838167e-06	5.65581420782542e-07	3.08945082875166e-05	0.00205088172748375	0.0016079147801294	903	27	27	23	5.42722661245597
Blood/Urine Markers → Microbiome (Linear)	clr	DS2TSELE	Selenium (mcg)	RSV_genus148	Actinobacteria; Catenuloplanes	Actinobacteria	Catenuloplanes	3.06953853838167e-06	5.65581420782542e-07	3.08945082875166e-05	0.00205088172748375	0.0016079147801294	903	27	27	23	5.42722661245597
Blood/Urine Markers → Microbiome (Linear)	clr	DS2TSELE	Selenium (mcg)	RSV_genus149	Actinobacteria; Dactylosporangium	Actinobacteria	Dactylosporangium	3.06953853838167e-06	5.65581420782542e-07	3.08945082875166e-05	0.00205088172748375	0.0016079147801294	903	27	27	23	5.42722661245597
Blood/Urine Markers → Microbiome (Linear)	clr	DS2TSELE	Selenium (mcg)	RSV_genus15	Acidobacteria; unclassified	Acidobacteria	NA	3.06953853838167e-06	5.65581420782542e-07	3.08945082875168e-05	0.00205088172748375	0.0016079147801294	903	27	27	23	5.42722661245597
Blood/Urine Markers → Microbiome (Linear)	clr	DS2TSELE	Selenium (mcg)	RSV_genus150	Actinobacteria; Longispora	Actinobacteria	Longispora	3.06953853838167e-06	5.65581420782542e-07	3.08945082875166e-05	0.00205088172748375	0.0016079147801294	903	27	27	23	5.42722661245597
Blood/Urine Markers → Microbiome (Linear)	clr	DS2TSELE	Selenium (mcg)	RSV_genus151	Actinobacteria; Micromonospora	Actinobacteria	Micromonospora	3.06953853838167e-06	5.65581420782542e-07	3.08945082875166e-05	0.00205088172748375	0.0016079147801294	903	27	27	23	5.42722661245597
Blood/Urine Markers → Microbiome (Linear)	clr	DS2TSELE	Selenium (mcg)	RSV_genus154	Actinobacteria; Stackebrandtia	Actinobacteria	Stackebrandtia	3.06953853838167e-06	5.65581420782542e-07	3.08945082875166e-05	0.00205088172748375	0.0016079147801294	903	27	27	23	5.42722661245597
Blood/Urine Markers → Microbiome (Linear)	clr	DS2TSELE	Selenium (mcg)	RSV_genus156	Actinobacteria; Virgisporangium	Actinobacteria	Virgisporangium	3.06953853838167e-06	5.65581420782542e-07	3.08945082875168e-05	0.00205088172748375	0.0016079147801294	903	27	27	23	5.42722661245597
Blood/Urine Markers → Microbiome (Linear)	clr	DS2TSELE	Selenium (mcg)	RSV_genus160	Actinobacteria; Aeromicrobium	Actinobacteria	Aeromicrobium	3.06953853838167e-06	5.65581420782542e-07	3.08945082875168e-05	0.00205088172748375	0.0016079147801294	903	27	27	23	5.42722661245597
Blood/Urine Markers → Microbiome (Linear)	clr	DS2TSELE	Selenium (mcg)	RSV_genus163	Actinobacteria; Mumia	Actinobacteria	Mumia	3.06953853838167e-06	5.65581420782542e-07	3.08945082875168e-05	0.00205088172748375	0.0016079147801294	903	27	27	23	5.42722661245597
Blood/Urine Markers → Microbiome (Linear)	clr	DS2TSELE	Selenium (mcg)	RSV_genus167	Actinobacteria; Microlunatus	Actinobacteria	Microlunatus	3.06953853838167e-06	5.65581420782542e-07	3.08945082875168e-05	0.00205088172748375	0.0016079147801294	903	27	27	23	5.42722661245597
Blood/Urine Markers → Microbiome (Linear)	clr	DS2TSELE	Selenium (mcg)	RSV_genus168	Actinobacteria; Micropruina	Actinobacteria	Micropruina	3.06953853838167e-06	5.65581420782542e-07	3.08945082875168e-05	0.00205088172748375	0.0016079147801294	903	27	27	23	5.42722661245597
Blood/Urine Markers → Microbiome (Linear)	clr	DS2TSELE	Selenium (mcg)	RSV_genus17	Acidobacteria; unclassified	Acidobacteria	NA	3.06953853838167e-06	5.65581420782542e-07	3.08945082875168e-05	0.00205088172748375	0.0016079147801294	903	27	27	23	5.42722661245597
Blood/Urine Markers → Microbiome (Linear)	clr	DS2TSELE	Selenium (mcg)	RSV_genus171	Actinobacteria; Propioniciclava	Actinobacteria	Propioniciclava	3.06953853838167e-06	5.65581420782542e-07	3.08945082875168e-05	0.00205088172748375	0.0016079147801294	903	27	27	23	5.42722661245597
Blood/Urine Markers → Microbiome (Linear)	clr	DS2TSELE	Selenium (mcg)	RSV_genus175	Actinobacteria; Crossiella	Actinobacteria	Crossiella	3.06953853838167e-06	5.65581420782542e-07	3.08945082875168e-05	0.00205088172748375	0.0016079147801294	903	27	27	23	5.42722661245597
Blood/Urine Markers → Microbiome (Linear)	clr	DS2TSELE	Selenium (mcg)	RSV_genus176	Actinobacteria; Lentzea	Actinobacteria	Lentzea	3.06953853838167e-06	5.65581420782542e-07	3.08945082875168e-05	0.00205088172748375	0.0016079147801294	903	27	27	23	5.42722661245597
Blood/Urine Markers → Microbiome (Linear)	clr	DS2TSELE	Selenium (mcg)	RSV_genus178	Actinobacteria; Prauserella	Actinobacteria	Prauserella	3.06953853838167e-06	5.65581420782542e-07	3.08945082875168e-05	0.00205088172748375	0.0016079147801294	903	27	27	23	5.42722661245597
Blood/Urine Markers → Microbiome (Linear)	clr	DS2TSELE	Selenium (mcg)	RSV_genus181	Actinobacteria; Sciscionella	Actinobacteria	Sciscionella	3.06953853838167e-06	5.65581420782542e-07	3.08945082875168e-05	0.00205088172748375	0.0016079147801294	903	27	27	23	5.42722661245597
Blood/Urine Markers → Microbiome (Linear)	clr	DS2TSELE	Selenium (mcg)	RSV_genus182	Actinobacteria; unclassified	Actinobacteria	NA	3.06953853838167e-06	5.65581420782542e-07	3.08945082875168e-05	0.00205088172748375	0.0016079147801294	903	27	27	23	5.42722661245597
Blood/Urine Markers → Microbiome (Linear)	clr	DS2TSELE	Selenium (mcg)	RSV_genus186	Actinobacteria; Streptomyces	Actinobacteria	Streptomyces	3.06953853838167e-06	5.65581420782542e-07	3.08945082875168e-05	0.00205088172748375	0.0016079147801294	903	27	27	23	5.42722661245597
Blood/Urine Markers → Microbiome (Linear)	clr	DS2TSELE	Selenium (mcg)	RSV_genus189	Actinobacteria; unclassified	Actinobacteria	NA	3.06953853838167e-06	5.65581420782542e-07	3.08945082875168e-05	0.00205088172748375	0.0016079147801294	903	27	27	23	5.42722661245597
Blood/Urine Markers → Microbiome (Linear)	clr	DS2TSELE	Selenium (mcg)	RSV_genus191	Actinobacteria; Actinomadura	Actinobacteria	Actinomadura	3.06953853838167e-06	5.65581420782542e-07	3.08945082875168e-05	0.00205088172748375	0.0016079147801294	903	27	27	23	5.42722661245597
Blood/Urine Markers → Microbiome (Linear)	clr	DS2TSELE	Selenium (mcg)	RSV_genus192	Actinobacteria; Adlercreutzia	Actinobacteria	Adlercreutzia	3.06953853838167e-06	5.65581420782542e-07	3.08945082875166e-05	0.00205088172748375	0.0016079147801294	903	27	27	23	5.42722661245597
Blood/Urine Markers → Microbiome (Linear)	clr	DS2TSELE	Selenium (mcg)	RSV_genus199	Actinobacteria; Gordonibacter	Actinobacteria	Gordonibacter	3.06953853838167e-06	5.65581420782542e-07	3.08945082875166e-05	0.00205088172748375	0.0016079147801294	903	27	27	23	5.42722661245597
Blood/Urine Markers → Microbiome (Linear)	clr	DS2TSELE	Selenium (mcg)	RSV_genus20	Acidobacteria; unclassified	Acidobacteria	NA	3.06953853838167e-06	5.65581420782542e-07	3.08945082875166e-05	0.00205088172748375	0.0016079147801294	903	27	27	23	5.42722661245597
Blood/Urine Markers → Microbiome (Linear)	clr	DS2TSELE	Selenium (mcg)	RSV_genus202	Actinobacteria; Parvibacter	Actinobacteria	Parvibacter	3.06953853838167e-06	5.65581420782542e-07	3.08945082875166e-05	0.00205088172748375	0.0016079147801294	903	27	27	23	5.42722661245597
Blood/Urine Markers → Microbiome (Linear)	clr	DS2TSELE	Selenium (mcg)	RSV_genus207	Actinobacteria; Euzebya	Actinobacteria	Euzebya	3.06953853838167e-06	5.65581420782542e-07	3.08945082875166e-05	0.00205088172748375	0.0016079147801294	903	27	27	23	5.42722661245597
Blood/Urine Markers → Microbiome (Linear)	clr	DS2TSELE	Selenium (mcg)	RSV_genus208	Actinobacteria; Nitriliruptor	Actinobacteria	Nitriliruptor	3.06953853838167e-06	5.65581420782542e-07	3.08945082875166e-05	0.00205088172748375	0.0016079147801294	903	27	27	23	5.42722661245597
Blood/Urine Markers → Microbiome (Linear)	clr	DS2TSELE	Selenium (mcg)	RSV_genus210	Actinobacteria; unclassified	Actinobacteria	NA	3.06953853838167e-06	5.65581420782542e-07	3.08945082875166e-05	0.00205088172748375	0.0016079147801294	903	27	27	23	5.42722661245597
Blood/Urine Markers → Microbiome (Linear)	clr	DS2TSELE	Selenium (mcg)	RSV_genus214	Actinobacteria; unclassified	Actinobacteria	NA	3.06953853838167e-06	5.65581420782542e-07	3.08945082875166e-05	0.00205088172748375	0.0016079147801294	903	27	27	23	5.42722661245597
Blood/Urine Markers → Microbiome (Linear)	clr	DS2TSELE	Selenium (mcg)	RSV_genus217	Actinobacteria; Conexibacter	Actinobacteria	Conexibacter	3.06953853838167e-06	5.65581420782542e-07	3.08945082875166e-05	0.00205088172748375	0.0016079147801294	903	27	27	23	5.42722661245597
Blood/Urine Markers → Microbiome (Linear)	clr	DS2TSELE	Selenium (mcg)	RSV_genus219	Actinobacteria; unclassified	Actinobacteria	NA	3.06953853838167e-06	5.65581420782542e-07	3.08945082875166e-05	0.00205088172748375	0.0016079147801294	903	27	27	23	5.42722661245597
Blood/Urine Markers → Microbiome (Linear)	clr	DS2TSELE	Selenium (mcg)	RSV_genus22	Acidobacteria; unclassified	Acidobacteria	NA	3.06953853838167e-06	5.65581420782542e-07	3.08945082875168e-05	0.00205088172748375	0.0016079147801294	903	27	27	23	5.42722661245597
Blood/Urine Markers → Microbiome (Linear)	clr	DS2TSELE	Selenium (mcg)	RSV_genus222	Actinobacteria; unclassified	Actinobacteria	NA	3.06953853838167e-06	5.65581420782542e-07	3.08945082875166e-05	0.00205088172748375	0.0016079147801294	903	27	27	23	5.42722661245597
Blood/Urine Markers → Microbiome (Linear)	clr	DS2TSELE	Selenium (mcg)	RSV_genus224	Actinobacteria; unclassified	Actinobacteria	NA	3.06953853838167e-06	5.65581420782542e-07	3.08945082875166e-05	0.00205088172748375	0.0016079147801294	903	27	27	23	5.42722661245597
Blood/Urine Markers → Microbiome (Linear)	clr	DS2TSELE	Selenium (mcg)	RSV_genus225	Actinobacteria; unclassified	Actinobacteria	NA	3.06953853838167e-06	5.65581420782542e-07	3.08945082875168e-05	0.00205088172748375	0.0016079147801294	903	27	27	23	5.42722661245597
Blood/Urine Markers → Microbiome (Linear)	clr	DS2TSELE	Selenium (mcg)	RSV_genus228	Atribacteria; Candidatus_Caldatribacterium	Atribacteria	Candidatus_Caldatribacterium	3.06953853838167e-06	5.65581420782542e-07	3.08945082875168e-05	0.00205088172748375	0.0016079147801294	903	27	27	23	5.42722661245597
Blood/Urine Markers → Microbiome (Linear)	clr	DS2TSELE	Selenium (mcg)	RSV_genus229	Bacteroidetes; unclassified	Bacteroidetes	NA	3.06953853838167e-06	5.65581420782542e-07	3.08945082875168e-05	0.00205088172748375	0.0016079147801294	903	27	27	23	5.42722661245597
Blood/Urine Markers → Microbiome (Linear)	clr	DS2TSELE	Selenium (mcg)	RSV_genus23	Acidobacteria; unclassified	Acidobacteria	NA	3.06953853838167e-06	5.65581420782542e-07	3.08945082875166e-05	0.00205088172748375	0.0016079147801294	903	27	27	23	5.42722661245597
Blood/Urine Markers → Microbiome (Linear)	clr	DS2TSELE	Selenium (mcg)	RSV_genus230	Bacteroidetes; unclassified	Bacteroidetes	NA	3.06953853838167e-06	5.65581420782542e-07	3.08945082875168e-05	0.00205088172748375	0.0016079147801294	903	27	27	23	5.42722661245597
Blood/Urine Markers → Microbiome (Linear)	clr	DS2TSELE	Selenium (mcg)	RSV_genus237	Bacteroidetes; unclassified	Bacteroidetes	NA	3.06953853838167e-06	5.65581420782542e-07	3.08945082875166e-05	0.00205088172748375	0.0016079147801294	903	27	27	23	5.42722661245597
Blood/Urine Markers → Microbiome (Linear)	clr	DS2TSELE	Selenium (mcg)	RSV_genus238	Bacteroidetes; unclassified	Bacteroidetes	NA	3.06953853838167e-06	5.65581420782542e-07	3.08945082875166e-05	0.00205088172748375	0.0016079147801294	903	27	27	23	5.42722661245597
Blood/Urine Markers → Microbiome (Linear)	clr	DS2TSELE	Selenium (mcg)	RSV_genus241	Bacteroidetes; unclassified	Bacteroidetes	NA	3.06953853838167e-06	5.65581420782542e-07	3.08945082875166e-05	0.00205088172748375	0.0016079147801294	903	27	27	23	5.42722661245597
Blood/Urine Markers → Microbiome (Linear)	clr	DS2TSELE	Selenium (mcg)	RSV_genus245	Bacteroidetes; Dysgonomonas	Bacteroidetes	Dysgonomonas	3.0784745746831e-06	5.63907073077255e-07	2.88072728171577e-05	0.00205088172748375	0.0016079147801294	903	27	27	23	5.45918773085037
Blood/Urine Markers → Microbiome (Linear)	clr	DS2TSELE	Selenium (mcg)	RSV_genus247	Bacteroidetes; Microbacter	Bacteroidetes	Microbacter	3.06953853838167e-06	5.65581420782542e-07	3.08945082875166e-05	0.00205088172748375	0.0016079147801294	903	27	27	23	5.42722661245597
Blood/Urine Markers → Microbiome (Linear)	clr	DS2TSELE	Selenium (mcg)	RSV_genus25	Acidobacteria; unclassified	Acidobacteria	NA	3.06953853838167e-06	5.65581420782542e-07	3.08945082875166e-05	0.00205088172748375	0.0016079147801294	903	27	27	23	5.42722661245597
Blood/Urine Markers → Microbiome (Linear)	clr	DS2TSELE	Selenium (mcg)	RSV_genus252	Bacteroidetes; Petrimonas	Bacteroidetes	Petrimonas	3.06953853838167e-06	5.65581420782542e-07	3.08945082875166e-05	0.00205088172748375	0.0016079147801294	903	27	27	23	5.42722661245597
Blood/Urine Markers → Microbiome (Linear)	clr	DS2TSELE	Selenium (mcg)	RSV_genus26	Acidobacteria; unclassified	Acidobacteria	NA	3.06953853838167e-06	5.65581420782542e-07	3.08945082875166e-05	0.00205088172748375	0.0016079147801294	903	27	27	23	5.42722661245597
Blood/Urine Markers → Microbiome (Linear)	clr	DS2TSELE	Selenium (mcg)	RSV_genus269	Bacteroidetes; Prevotellaceae_UCG-004	Bacteroidetes	Prevotellaceae_UCG-004	3.06953853838167e-06	5.65581420782542e-07	3.08945082875166e-05	0.00205088172748375	0.0016079147801294	903	27	27	23	5.42722661245597
Blood/Urine Markers → Microbiome (Linear)	clr	DS2TSELE	Selenium (mcg)	RSV_genus27	Actinobacteria; CL500-29_marine_group	Actinobacteria	CL500-29_marine_group	3.07827794756865e-06	5.64433146238359e-07	2.91518520338146e-05	0.00205088172748375	0.0016079147801294	903	27	27	23	5.45375119814225
Blood/Urine Markers → Microbiome (Linear)	clr	DS2TSELE	Selenium (mcg)	RSV_genus275	Bacteroidetes; dgA-11_gut_group	Bacteroidetes	dgA-11_gut_group	3.06953853838167e-06	5.65581420782542e-07	3.08945082875166e-05	0.00205088172748375	0.0016079147801294	903	27	27	23	5.42722661245597
Blood/Urine Markers → Microbiome (Linear)	clr	DS2TSELE	Selenium (mcg)	RSV_genus276	Bacteroidetes; vadinBC27_wastewater-sludge_group	Bacteroidetes	vadinBC27_wastewater-sludge_group	3.06953853838167e-06	5.65581420782542e-07	3.08945082875166e-05	0.00205088172748375	0.0016079147801294	903	27	27	23	5.42722661245597
Blood/Urine Markers → Microbiome (Linear)	clr	DS2TSELE	Selenium (mcg)	RSV_genus278	Bacteroidetes; unclassified	Bacteroidetes	NA	3.06953853838167e-06	5.65581420782542e-07	3.08945082875168e-05	0.00205088172748375	0.0016079147801294	903	27	27	23	5.42722661245597
Blood/Urine Markers → Microbiome (Linear)	clr	DS2TSELE	Selenium (mcg)	RSV_genus279	Bacteroidetes; unclassified	Bacteroidetes	NA	3.06953853838167e-06	5.65581420782542e-07	3.08945082875168e-05	0.00205088172748375	0.0016079147801294	903	27	27	23	5.42722661245597
Blood/Urine Markers → Microbiome (Linear)	clr	DS2TSELE	Selenium (mcg)	RSV_genus28	Actinobacteria; Illumatobacter	Actinobacteria	Illumatobacter	3.06953853838167e-06	5.65581420782542e-07	3.08945082875168e-05	0.00205088172748375	0.0016079147801294	903	27	27	23	5.42722661245597
Blood/Urine Markers → Microbiome (Linear)	clr	DS2TSELE	Selenium (mcg)	RSV_genus281	Bacteroidetes; Algoriphagus	Bacteroidetes	Algoriphagus	3.06953853838167e-06	5.65581420782542e-07	3.08945082875168e-05	0.00205088172748375	0.0016079147801294	903	27	27	23	5.42722661245597
Blood/Urine Markers → Microbiome (Linear)	clr	DS2TSELE	Selenium (mcg)	RSV_genus285	Bacteroidetes; Chryseolinea	Bacteroidetes	Chryseolinea	3.06953853838167e-06	5.65581420782542e-07	3.08945082875168e-05	0.00205088172748375	0.0016079147801294	903	27	27	23	5.42722661245597
Blood/Urine Markers → Microbiome (Linear)	clr	DS2TSELE	Selenium (mcg)	RSV_genus286	Bacteroidetes; Cytophaga	Bacteroidetes	Cytophaga	3.06953853838167e-06	5.65581420782542e-07	3.08945082875166e-05	0.00205088172748375	0.0016079147801294	903	27	27	23	5.42722661245597
Blood/Urine Markers → Microbiome (Linear)	clr	DS2TSELE	Selenium (mcg)	RSV_genus288	Bacteroidetes; Emticicia	Bacteroidetes	Emticicia	3.06953853838167e-06	5.65581420782542e-07	3.08945082875168e-05	0.00205088172748375	0.0016079147801294	903	27	27	23	5.42722661245597
Blood/Urine Markers → Microbiome (Linear)	clr	DS2TSELE	Selenium (mcg)	RSV_genus289	Bacteroidetes; Fibrisoma	Bacteroidetes	Fibrisoma	3.06953853838167e-06	5.65581420782542e-07	3.08945082875168e-05	0.00205088172748375	0.0016079147801294	903	27	27	23	5.42722661245597
Blood/Urine Markers → Microbiome (Linear)	clr	DS2TSELE	Selenium (mcg)	RSV_genus290	Bacteroidetes; Flectobacillus	Bacteroidetes	Flectobacillus	3.06953853838167e-06	5.65581420782542e-07	3.08945082875168e-05	0.00205088172748375	0.0016079147801294	903	27	27	23	5.42722661245597
Blood/Urine Markers → Microbiome (Linear)	clr	DS2TSELE	Selenium (mcg)	RSV_genus291	Bacteroidetes; Flexibacter	Bacteroidetes	Flexibacter	3.06953853838167e-06	5.65581420782542e-07	3.08945082875168e-05	0.00205088172748375	0.0016079147801294	903	27	27	23	5.42722661245597
Blood/Urine Markers → Microbiome (Linear)	clr	DS2TSELE	Selenium (mcg)	RSV_genus293	Bacteroidetes; Larkinella	Bacteroidetes	Larkinella	3.06953853838167e-06	5.65581420782542e-07	3.08945082875168e-05	0.00205088172748375	0.0016079147801294	903	27	27	23	5.42722661245597
Blood/Urine Markers → Microbiome (Linear)	clr	DS2TSELE	Selenium (mcg)	RSV_genus295	Bacteroidetes; Nibribacter	Bacteroidetes	Nibribacter	3.06953853838167e-06	5.65581420782542e-07	3.08945082875168e-05	0.00205088172748375	0.0016079147801294	903	27	27	23	5.42722661245597
Blood/Urine Markers → Microbiome (Linear)	clr	DS2TSELE	Selenium (mcg)	RSV_genus296	Bacteroidetes; Ohtaekwangia	Bacteroidetes	Ohtaekwangia	3.06953853838167e-06	5.65581420782542e-07	3.08945082875166e-05	0.00205088172748375	0.0016079147801294	903	27	27	23	5.42722661245597
Blood/Urine Markers → Microbiome (Linear)	clr	DS2TSELE	Selenium (mcg)	RSV_genus297	Bacteroidetes; Pontibacter	Bacteroidetes	Pontibacter	3.06953853838167e-06	5.65581420782542e-07	3.08945082875166e-05	0.00205088172748375	0.0016079147801294	903	27	27	23	5.42722661245597
Blood/Urine Markers → Microbiome (Linear)	clr	DS2TSELE	Selenium (mcg)	RSV_genus298	Bacteroidetes; Pseudarcicella	Bacteroidetes	Pseudarcicella	3.06953853838167e-06	5.65581420782542e-07	3.08945082875166e-05	0.00205088172748375	0.0016079147801294	903	27	27	23	5.42722661245597
Blood/Urine Markers → Microbiome (Linear)	clr	DS2TSELE	Selenium (mcg)	RSV_genus299	Bacteroidetes; Rhodocytophaga	Bacteroidetes	Rhodocytophaga	3.06953853838167e-06	5.65581420782542e-07	3.08945082875166e-05	0.00205088172748375	0.0016079147801294	903	27	27	23	5.42722661245597
Blood/Urine Markers → Microbiome (Linear)	clr	DS2TSELE	Selenium (mcg)	RSV_genus3	Acidobacteria; Edaphobacter	Acidobacteria	Edaphobacter	3.06953853838167e-06	5.65581420782542e-07	3.08945082875168e-05	0.00205088172748375	0.0016079147801294	903	27	27	23	5.42722661245597
Blood/Urine Markers → Microbiome (Linear)	clr	DS2TSELE	Selenium (mcg)	RSV_genus302	Bacteroidetes; Siphonobacter	Bacteroidetes	Siphonobacter	3.06953853838167e-06	5.65581420782542e-07	3.08945082875166e-05	0.00205088172748375	0.0016079147801294	903	27	27	23	5.42722661245597
Blood/Urine Markers → Microbiome (Linear)	clr	DS2TSELE	Selenium (mcg)	RSV_genus303	Bacteroidetes; Spirosoma	Bacteroidetes	Spirosoma	3.11716502069497e-06	5.69305785312573e-07	2.780550478506e-05	0.00205088172748375	0.0016079147801294	903	27	27	23	5.47537913914491
Blood/Urine Markers → Microbiome (Linear)	clr	DS2TSELE	Selenium (mcg)	RSV_genus304	Bacteroidetes; Candidatus_Amoebophilus	Bacteroidetes	Candidatus_Amoebophilus	3.06953853838167e-06	5.65581420782542e-07	3.08945082875166e-05	0.00205088172748375	0.0016079147801294	903	27	27	23	5.42722661245597
Blood/Urine Markers → Microbiome (Linear)	clr	DS2TSELE	Selenium (mcg)	RSV_genus306	Bacteroidetes; Nafulsella	Bacteroidetes	Nafulsella	3.06953853838167e-06	5.65581420782542e-07	3.08945082875166e-05	0.00205088172748375	0.0016079147801294	903	27	27	23	5.42722661245597
Blood/Urine Markers → Microbiome (Linear)	clr	DS2TSELE	Selenium (mcg)	RSV_genus309	Bacteroidetes; unclassified	Bacteroidetes	NA	3.06953853838167e-06	5.65581420782542e-07	3.08945082875166e-05	0.00205088172748375	0.0016079147801294	903	27	27	23	5.42722661245597
Blood/Urine Markers → Microbiome (Linear)	clr	DS2TSELE	Selenium (mcg)	RSV_genus310	Bacteroidetes; Rubrivirga	Bacteroidetes	Rubrivirga	3.06953853838167e-06	5.65581420782542e-07	3.08945082875166e-05	0.00205088172748375	0.0016079147801294	903	27	27	23	5.42722661245597
Blood/Urine Markers → Microbiome (Linear)	clr	DS2TSELE	Selenium (mcg)	RSV_genus311	Bacteroidetes; Blattabacterium	Bacteroidetes	Blattabacterium	3.06953853838167e-06	5.65581420782542e-07	3.08945082875168e-05	0.00205088172748375	0.0016079147801294	903	27	27	23	5.42722661245597
Blood/Urine Markers → Microbiome (Linear)	clr	DS2TSELE	Selenium (mcg)	RSV_genus312	Bacteroidetes; Candidatus_Sulcia	Bacteroidetes	Candidatus_Sulcia	3.06953853838167e-06	5.65581420782542e-07	3.08945082875168e-05	0.00205088172748375	0.0016079147801294	903	27	27	23	5.42722661245597
Blood/Urine Markers → Microbiome (Linear)	clr	DS2TSELE	Selenium (mcg)	RSV_genus315	Bacteroidetes; Lishizhenia	Bacteroidetes	Lishizhenia	3.06953853838167e-06	5.65581420782542e-07	3.08945082875168e-05	0.00205088172748375	0.0016079147801294	903	27	27	23	5.42722661245597
Blood/Urine Markers → Microbiome (Linear)	clr	DS2TSELE	Selenium (mcg)	RSV_genus316	Bacteroidetes; Owenweeksia	Bacteroidetes	Owenweeksia	3.06953853838167e-06	5.65581420782542e-07	3.08945082875168e-05	0.00205088172748375	0.0016079147801294	903	27	27	23	5.42722661245597
Blood/Urine Markers → Microbiome (Linear)	clr	DS2TSELE	Selenium (mcg)	RSV_genus317	Bacteroidetes; Aquimarina	Bacteroidetes	Aquimarina	3.06953853838167e-06	5.65581420782542e-07	3.08945082875168e-05	0.00205088172748375	0.0016079147801294	903	27	27	23	5.42722661245597
Blood/Urine Markers → Microbiome (Linear)	clr	DS2TSELE	Selenium (mcg)	RSV_genus321	Bacteroidetes; Citreitalea	Bacteroidetes	Citreitalea	3.06953853838167e-06	5.65581420782542e-07	3.08945082875168e-05	0.00205088172748375	0.0016079147801294	903	27	27	23	5.42722661245597
Blood/Urine Markers → Microbiome (Linear)	clr	DS2TSELE	Selenium (mcg)	RSV_genus323	Bacteroidetes; Elizabethkingia	Bacteroidetes	Elizabethkingia	3.06953853838167e-06	5.65581420782542e-07	3.08945082875168e-05	0.00205088172748375	0.0016079147801294	903	27	27	23	5.42722661245597
Blood/Urine Markers → Microbiome (Linear)	clr	DS2TSELE	Selenium (mcg)	RSV_genus325	Bacteroidetes; Epilithonimonas	Bacteroidetes	Epilithonimonas	3.06953853838167e-06	5.65581420782542e-07	3.08945082875168e-05	0.00205088172748375	0.0016079147801294	903	27	27	23	5.42722661245597
Blood/Urine Markers → Microbiome (Linear)	clr	DS2TSELE	Selenium (mcg)	RSV_genus328	Bacteroidetes; Gramella	Bacteroidetes	Gramella	3.06953853838167e-06	5.65581420782542e-07	3.08945082875168e-05	0.00205088172748375	0.0016079147801294	903	27	27	23	5.42722661245597
Blood/Urine Markers → Microbiome (Linear)	clr	DS2TSELE	Selenium (mcg)	RSV_genus329	Bacteroidetes; Imtechella	Bacteroidetes	Imtechella	3.06953853838167e-06	5.65581420782542e-07	3.08945082875168e-05	0.00205088172748375	0.0016079147801294	903	27	27	23	5.42722661245597
Blood/Urine Markers → Microbiome (Linear)	clr	DS2TSELE	Selenium (mcg)	RSV_genus333	Bacteroidetes; NS4_marine_group	Bacteroidetes	NS4_marine_group	3.06953853838167e-06	5.65581420782542e-07	3.08945082875166e-05	0.00205088172748375	0.0016079147801294	903	27	27	23	5.42722661245597
Blood/Urine Markers → Microbiome (Linear)	clr	DS2TSELE	Selenium (mcg)	RSV_genus334	Bacteroidetes; NS5_marine_group	Bacteroidetes	NS5_marine_group	3.06953853838167e-06	5.65581420782542e-07	3.08945082875166e-05	0.00205088172748375	0.0016079147801294	903	27	27	23	5.42722661245597
Blood/Urine Markers → Microbiome (Linear)	clr	DS2TSELE	Selenium (mcg)	RSV_genus335	Bacteroidetes; Salinimicrobium	Bacteroidetes	Salinimicrobium	3.06953853838167e-06	5.65581420782542e-07	3.08945082875166e-05	0.00205088172748375	0.0016079147801294	903	27	27	23	5.42722661245597
Blood/Urine Markers → Microbiome (Linear)	clr	DS2TSELE	Selenium (mcg)	RSV_genus336	Bacteroidetes; Soonwooa	Bacteroidetes	Soonwooa	3.06953853838167e-06	5.65581420782542e-07	3.08945082875166e-05	0.00205088172748375	0.0016079147801294	903	27	27	23	5.42722661245597
Blood/Urine Markers → Microbiome (Linear)	clr	DS2TSELE	Selenium (mcg)	RSV_genus337	Bacteroidetes; Subsaxibacter	Bacteroidetes	Subsaxibacter	3.06953853838167e-06	5.65581420782542e-07	3.08945082875166e-05	0.00205088172748375	0.0016079147801294	903	27	27	23	5.42722661245597
Blood/Urine Markers → Microbiome (Linear)	clr	DS2TSELE	Selenium (mcg)	RSV_genus338	Bacteroidetes; unclassified	Bacteroidetes	NA	3.06953853838167e-06	5.65581420782542e-07	3.08945082875166e-05	0.00205088172748375	0.0016079147801294	903	27	27	23	5.42722661245597
Blood/Urine Markers → Microbiome (Linear)	clr	DS2TSELE	Selenium (mcg)	RSV_genus34	Actinobacteria; unclassified	Actinobacteria	NA	3.06953853838167e-06	5.65581420782542e-07	3.08945082875168e-05	0.00205088172748375	0.0016079147801294	903	27	27	23	5.42722661245597
Blood/Urine Markers → Microbiome (Linear)	clr	DS2TSELE	Selenium (mcg)	RSV_genus341	Bacteroidetes; unclassified	Bacteroidetes	NA	3.06953853838167e-06	5.65581420782542e-07	3.08945082875168e-05	0.00205088172748375	0.0016079147801294	903	27	27	23	5.42722661245597
Blood/Urine Markers → Microbiome (Linear)	clr	DS2TSELE	Selenium (mcg)	RSV_genus343	Bacteroidetes; Filimonas	Bacteroidetes	Filimonas	3.06953853838167e-06	5.65581420782542e-07	3.08945082875168e-05	0.00205088172748375	0.0016079147801294	903	27	27	23	5.42722661245597
Blood/Urine Markers → Microbiome (Linear)	clr	DS2TSELE	Selenium (mcg)	RSV_genus348	Bacteroidetes; Lacibacter	Bacteroidetes	Lacibacter	3.06953853838167e-06	5.65581420782542e-07	3.08945082875168e-05	0.00205088172748375	0.0016079147801294	903	27	27	23	5.42722661245597
Blood/Urine Markers → Microbiome (Linear)	clr	DS2TSELE	Selenium (mcg)	RSV_genus350	Bacteroidetes; Niabella	Bacteroidetes	Niabella	3.06953853838167e-06	5.65581420782542e-07	3.08945082875168e-05	0.00205088172748375	0.0016079147801294	903	27	27	23	5.42722661245597
Blood/Urine Markers → Microbiome (Linear)	clr	DS2TSELE	Selenium (mcg)	RSV_genus357	Bacteroidetes; unclassified	Bacteroidetes	NA	3.06968223880515e-06	5.63597578990462e-07	2.96124998401819e-05	0.00205088172748375	0.0016079147801294	903	27	27	23	5.44658521121345
Blood/Urine Markers → Microbiome (Linear)	clr	DS2TSELE	Selenium (mcg)	RSV_genus36	Actinobacteria; Actinotignum	Actinobacteria	Actinotignum	3.06953853838167e-06	5.65581420782542e-07	3.08945082875168e-05	0.00205088172748375	0.0016079147801294	903	27	27	23	5.42722661245597
Blood/Urine Markers → Microbiome (Linear)	clr	DS2TSELE	Selenium (mcg)	RSV_genus360	Bacteroidetes; unclassified	Bacteroidetes	NA	3.06953853838167e-06	5.65581420782542e-07	3.08945082875168e-05	0.00205088172748375	0.0016079147801294	903	27	27	23	5.42722661245597
Blood/Urine Markers → Microbiome (Linear)	clr	DS2TSELE	Selenium (mcg)	RSV_genus363	Bacteroidetes; Lewinella	Bacteroidetes	Lewinella	3.06953853838167e-06	5.65581420782542e-07	3.08945082875166e-05	0.00205088172748375	0.0016079147801294	903	27	27	23	5.42722661245597
Blood/Urine Markers → Microbiome (Linear)	clr	DS2TSELE	Selenium (mcg)	RSV_genus365	Bacteroidetes; Phaeodactylibacter	Bacteroidetes	Phaeodactylibacter	3.06953853838167e-06	5.65581420782542e-07	3.08945082875166e-05	0.00205088172748375	0.0016079147801294	903	27	27	23	5.42722661245597
Blood/Urine Markers → Microbiome (Linear)	clr	DS2TSELE	Selenium (mcg)	RSV_genus366	Bacteroidetes; Arcticibacter	Bacteroidetes	Arcticibacter	3.06953853838167e-06	5.65581420782542e-07	3.08945082875168e-05	0.00205088172748375	0.0016079147801294	903	27	27	23	5.42722661245597
Blood/Urine Markers → Microbiome (Linear)	clr	DS2TSELE	Selenium (mcg)	RSV_genus37	Actinobacteria; Arcanobacterium	Actinobacteria	Arcanobacterium	3.06953853838167e-06	5.65581420782542e-07	3.08945082875168e-05	0.00205088172748375	0.0016079147801294	903	27	27	23	5.42722661245597
Blood/Urine Markers → Microbiome (Linear)	clr	DS2TSELE	Selenium (mcg)	RSV_genus376	Bacteroidetes; unclassified	Bacteroidetes	NA	3.06953853838167e-06	5.65581420782542e-07	3.08945082875168e-05	0.00205088172748375	0.0016079147801294	903	27	27	23	5.42722661245597
Blood/Urine Markers → Microbiome (Linear)	clr	DS2TSELE	Selenium (mcg)	RSV_genus377	CKC4; unclassified	CKC4	NA	3.06953853838167e-06	5.65581420782542e-07	3.08945082875168e-05	0.00205088172748375	0.0016079147801294	903	27	27	23	5.42722661245597
Blood/Urine Markers → Microbiome (Linear)	clr	DS2TSELE	Selenium (mcg)	RSV_genus378	Candidate_division_OP3; unclassified	Candidate_division_OP3	NA	3.06953853838167e-06	5.65581420782542e-07	3.08945082875168e-05	0.00205088172748375	0.0016079147801294	903	27	27	23	5.42722661245597
Blood/Urine Markers → Microbiome (Linear)	clr	DS2TSELE	Selenium (mcg)	RSV_genus380	Chlamydiae; Chlamydia	Chlamydiae	Chlamydia	3.06953853838167e-06	5.65581420782542e-07	3.08945082875168e-05	0.00205088172748375	0.0016079147801294	903	27	27	23	5.42722661245597
Blood/Urine Markers → Microbiome (Linear)	clr	DS2TSELE	Selenium (mcg)	RSV_genus381	Chlamydiae; Criblamydia	Chlamydiae	Criblamydia	3.06953853838167e-06	5.65581420782542e-07	3.08945082875168e-05	0.00205088172748375	0.0016079147801294	903	27	27	23	5.42722661245597
Blood/Urine Markers → Microbiome (Linear)	clr	DS2TSELE	Selenium (mcg)	RSV_genus383	Chlamydiae; Candidatus_Protochlamydia	Chlamydiae	Candidatus_Protochlamydia	3.12632116323619e-06	5.70309839219613e-07	2.74185270785504e-05	0.00205088172748375	0.0016079147801294	903	27	27	23	5.48179419017934
Blood/Urine Markers → Microbiome (Linear)	clr	DS2TSELE	Selenium (mcg)	RSV_genus384	Chlamydiae; unclassified	Chlamydiae	NA	3.06953853838167e-06	5.65581420782542e-07	3.08945082875168e-05	0.00205088172748375	0.0016079147801294	903	27	27	23	5.42722661245597
Blood/Urine Markers → Microbiome (Linear)	clr	DS2TSELE	Selenium (mcg)	RSV_genus385	Chlamydiae; Parachlamydia	Chlamydiae	Parachlamydia	3.06953853838167e-06	5.65581420782542e-07	3.08945082875168e-05	0.00205088172748375	0.0016079147801294	903	27	27	23	5.42722661245597
Blood/Urine Markers → Microbiome (Linear)	clr	DS2TSELE	Selenium (mcg)	RSV_genus386	Chlamydiae; Candidatus_Fritschea	Chlamydiae	Candidatus_Fritschea	3.06953853838167e-06	5.65581420782542e-07	3.08945082875168e-05	0.00205088172748375	0.0016079147801294	903	27	27	23	5.42722661245597
Blood/Urine Markers → Microbiome (Linear)	clr	DS2TSELE	Selenium (mcg)	RSV_genus391	Chlorobi; unclassified	Chlorobi	NA	3.06953853838167e-06	5.65581420782542e-07	3.08945082875168e-05	0.00205088172748375	0.0016079147801294	903	27	27	23	5.42722661245597
Blood/Urine Markers → Microbiome (Linear)	clr	DS2TSELE	Selenium (mcg)	RSV_genus392	Chlorobi; unclassified	Chlorobi	NA	3.06953853838167e-06	5.65581420782542e-07	3.08945082875168e-05	0.00205088172748375	0.0016079147801294	903	27	27	23	5.42722661245597
Blood/Urine Markers → Microbiome (Linear)	clr	DS2TSELE	Selenium (mcg)	RSV_genus394	Chloroflexi; Anaerolinea	Chloroflexi	Anaerolinea	3.06953853838167e-06	5.65581420782542e-07	3.08945082875168e-05	0.00205088172748375	0.0016079147801294	903	27	27	23	5.42722661245597
Blood/Urine Markers → Microbiome (Linear)	clr	DS2TSELE	Selenium (mcg)	RSV_genus395	Chloroflexi; Longilinea	Chloroflexi	Longilinea	3.06953853838167e-06	5.65581420782542e-07	3.08945082875168e-05	0.00205088172748375	0.0016079147801294	903	27	27	23	5.42722661245597
Blood/Urine Markers → Microbiome (Linear)	clr	DS2TSELE	Selenium (mcg)	RSV_genus397	Chloroflexi; Pelolinea	Chloroflexi	Pelolinea	3.06953853838167e-06	5.65581420782542e-07	3.08945082875168e-05	0.00205088172748375	0.0016079147801294	903	27	27	23	5.42722661245597
Blood/Urine Markers → Microbiome (Linear)	clr	DS2TSELE	Selenium (mcg)	RSV_genus398	Chloroflexi; unclassified	Chloroflexi	NA	3.06953853838167e-06	5.65581420782542e-07	3.08945082875168e-05	0.00205088172748375	0.0016079147801294	903	27	27	23	5.42722661245597
Blood/Urine Markers → Microbiome (Linear)	clr	DS2TSELE	Selenium (mcg)	RSV_genus399	Chloroflexi; unclassified	Chloroflexi	NA	3.06953853838167e-06	5.65581420782542e-07	3.08945082875168e-05	0.00205088172748375	0.0016079147801294	903	27	27	23	5.42722661245597
Blood/Urine Markers → Microbiome (Linear)	clr	DS2TSELE	Selenium (mcg)	RSV_genus40	Actinobacteria; Trueperella	Actinobacteria	Trueperella	3.06953853838167e-06	5.65581420782542e-07	3.08945082875168e-05	0.00205088172748375	0.0016079147801294	903	27	27	23	5.42722661245597
Blood/Urine Markers → Microbiome (Linear)	clr	DS2TSELE	Selenium (mcg)	RSV_genus402	Chloroflexi; Chloronema	Chloroflexi	Chloronema	3.09809273282243e-06	5.69802488771718e-07	3.02314289417812e-05	0.00205088172748375	0.0016079147801294	903	27	27	23	5.43713443495265
Blood/Urine Markers → Microbiome (Linear)	clr	DS2TSELE	Selenium (mcg)	RSV_genus403	Chloroflexi; unclassified	Chloroflexi	NA	3.06953853838167e-06	5.65581420782542e-07	3.08945082875168e-05	0.00205088172748375	0.0016079147801294	903	27	27	23	5.42722661245597
Blood/Urine Markers → Microbiome (Linear)	clr	DS2TSELE	Selenium (mcg)	RSV_genus404	Chloroflexi; Roseiflexus	Chloroflexi	Roseiflexus	3.06953853838167e-06	5.65581420782542e-07	3.08945082875168e-05	0.00205088172748375	0.0016079147801294	903	27	27	23	5.42722661245597
Blood/Urine Markers → Microbiome (Linear)	clr	DS2TSELE	Selenium (mcg)	RSV_genus405	Chloroflexi; Herpetosiphon	Chloroflexi	Herpetosiphon	3.06953853838167e-06	5.65581420782542e-07	3.08945082875168e-05	0.00205088172748375	0.0016079147801294	903	27	27	23	5.42722661245597
Blood/Urine Markers → Microbiome (Linear)	clr	DS2TSELE	Selenium (mcg)	RSV_genus406	Chloroflexi; unclassified	Chloroflexi	NA	3.06953853838167e-06	5.65581420782542e-07	3.08945082875168e-05	0.00205088172748375	0.0016079147801294	903	27	27	23	5.42722661245597
Blood/Urine Markers → Microbiome (Linear)	clr	DS2TSELE	Selenium (mcg)	RSV_genus408	Chloroflexi; unclassified	Chloroflexi	NA	3.06953853838167e-06	5.65581420782542e-07	3.08945082875168e-05	0.00205088172748375	0.0016079147801294	903	27	27	23	5.42722661245597
Blood/Urine Markers → Microbiome (Linear)	clr	DS2TSELE	Selenium (mcg)	RSV_genus410	Chloroflexi; unclassified	Chloroflexi	NA	3.1252242741564e-06	5.69802797016673e-07	2.7242250274813e-05	0.00205088172748375	0.0016079147801294	903	27	27	23	5.48474716256079
Blood/Urine Markers → Microbiome (Linear)	clr	DS2TSELE	Selenium (mcg)	RSV_genus411	Chloroflexi; unclassified	Chloroflexi	NA	3.06953853838167e-06	5.65581420782542e-07	3.08945082875168e-05	0.00205088172748375	0.0016079147801294	903	27	27	23	5.42722661245597
Blood/Urine Markers → Microbiome (Linear)	clr	DS2TSELE	Selenium (mcg)	RSV_genus412	Chloroflexi; unclassified	Chloroflexi	NA	3.06953853838167e-06	5.65581420782542e-07	3.08945082875168e-05	0.00205088172748375	0.0016079147801294	903	27	27	23	5.42722661245597
Blood/Urine Markers → Microbiome (Linear)	clr	DS2TSELE	Selenium (mcg)	RSV_genus414	Chloroflexi; unclassified	Chloroflexi	NA	3.06953853838167e-06	5.65581420782542e-07	3.08945082875168e-05	0.00205088172748375	0.0016079147801294	903	27	27	23	5.42722661245597
Blood/Urine Markers → Microbiome (Linear)	clr	DS2TSELE	Selenium (mcg)	RSV_genus418	Chloroflexi; unclassified	Chloroflexi	NA	3.06953853838167e-06	5.65581420782542e-07	3.08945082875168e-05	0.00205088172748375	0.0016079147801294	903	27	27	23	5.42722661245597
Blood/Urine Markers → Microbiome (Linear)	clr	DS2TSELE	Selenium (mcg)	RSV_genus42	Actinobacteria; Actinopolyspora	Actinobacteria	Actinopolyspora	3.06953853838167e-06	5.65581420782542e-07	3.08945082875168e-05	0.00205088172748375	0.0016079147801294	903	27	27	23	5.42722661245597
Blood/Urine Markers → Microbiome (Linear)	clr	DS2TSELE	Selenium (mcg)	RSV_genus420	Chloroflexi; unclassified	Chloroflexi	NA	3.06953853838167e-06	5.65581420782542e-07	3.08945082875168e-05	0.00205088172748375	0.0016079147801294	903	27	27	23	5.42722661245597
Blood/Urine Markers → Microbiome (Linear)	clr	DS2TSELE	Selenium (mcg)	RSV_genus421	Cloacimonetes; unclassified	Cloacimonetes	NA	3.06953853838167e-06	5.65581420782542e-07	3.08945082875168e-05	0.00205088172748375	0.0016079147801294	903	27	27	23	5.42722661245597
Blood/Urine Markers → Microbiome (Linear)	clr	DS2TSELE	Selenium (mcg)	RSV_genus425	Cyanobacteria; Merismopedia	Cyanobacteria	Merismopedia	3.06953853838167e-06	5.65581420782542e-07	3.08945082875168e-05	0.00205088172748375	0.0016079147801294	903	27	27	23	5.42722661245597
Blood/Urine Markers → Microbiome (Linear)	clr	DS2TSELE	Selenium (mcg)	RSV_genus428	Cyanobacteria; Synechococcus	Cyanobacteria	Synechococcus	3.06953853838167e-06	5.65581420782542e-07	3.08945082875168e-05	0.00205088172748375	0.0016079147801294	903	27	27	23	5.42722661245597
Blood/Urine Markers → Microbiome (Linear)	clr	DS2TSELE	Selenium (mcg)	RSV_genus429	Cyanobacteria; Chroococcidiopsis	Cyanobacteria	Chroococcidiopsis	3.06953853838167e-06	5.65581420782542e-07	3.08945082875168e-05	0.00205088172748375	0.0016079147801294	903	27	27	23	5.42722661245597
Blood/Urine Markers → Microbiome (Linear)	clr	DS2TSELE	Selenium (mcg)	RSV_genus430	Cyanobacteria; Pleurocapsa	Cyanobacteria	Pleurocapsa	3.06953853838167e-06	5.65581420782542e-07	3.08945082875168e-05	0.00205088172748375	0.0016079147801294	903	27	27	23	5.42722661245597
Blood/Urine Markers → Microbiome (Linear)	clr	DS2TSELE	Selenium (mcg)	RSV_genus431	Cyanobacteria; Aerosakkonema	Cyanobacteria	Aerosakkonema	3.06953853838167e-06	5.65581420782542e-07	3.08945082875168e-05	0.00205088172748375	0.0016079147801294	903	27	27	23	5.42722661245597
Blood/Urine Markers → Microbiome (Linear)	clr	DS2TSELE	Selenium (mcg)	RSV_genus433	Cyanobacteria; Microcoleus	Cyanobacteria	Microcoleus	3.06953853838167e-06	5.65581420782542e-07	3.08945082875168e-05	0.00205088172748375	0.0016079147801294	903	27	27	23	5.42722661245597
Blood/Urine Markers → Microbiome (Linear)	clr	DS2TSELE	Selenium (mcg)	RSV_genus434	Cyanobacteria; unclassified	Cyanobacteria	NA	3.06953853838167e-06	5.65581420782542e-07	3.08945082875168e-05	0.00205088172748375	0.0016079147801294	903	27	27	23	5.42722661245597
Blood/Urine Markers → Microbiome (Linear)	clr	DS2TSELE	Selenium (mcg)	RSV_genus435	Cyanobacteria; Oscillatoria	Cyanobacteria	Oscillatoria	3.06953853838167e-06	5.65581420782542e-07	3.08945082875168e-05	0.00205088172748375	0.0016079147801294	903	27	27	23	5.42722661245597
Blood/Urine Markers → Microbiome (Linear)	clr	DS2TSELE	Selenium (mcg)	RSV_genus437	Cyanobacteria; Spirulina	Cyanobacteria	Spirulina	3.06953853838167e-06	5.65581420782542e-07	3.08945082875168e-05	0.00205088172748375	0.0016079147801294	903	27	27	23	5.42722661245597
Blood/Urine Markers → Microbiome (Linear)	clr	DS2TSELE	Selenium (mcg)	RSV_genus438	Cyanobacteria; unclassified	Cyanobacteria	NA	3.06953853838167e-06	5.65581420782542e-07	3.08945082875168e-05	0.00205088172748375	0.0016079147801294	903	27	27	23	5.42722661245597
Blood/Urine Markers → Microbiome (Linear)	clr	DS2TSELE	Selenium (mcg)	RSV_genus439	Cyanobacteria; unclassified	Cyanobacteria	NA	3.06953853838167e-06	5.65581420782542e-07	3.08945082875168e-05	0.00205088172748375	0.0016079147801294	903	27	27	23	5.42722661245597
Blood/Urine Markers → Microbiome (Linear)	clr	DS2TSELE	Selenium (mcg)	RSV_genus442	Cyanobacteria; unclassified	Cyanobacteria	NA	3.06953853838167e-06	5.65581420782542e-07	3.08945082875168e-05	0.00205088172748375	0.0016079147801294	903	27	27	23	5.42722661245597
Blood/Urine Markers → Microbiome (Linear)	clr	DS2TSELE	Selenium (mcg)	RSV_genus444	Deferribacteres; Mucispirillum	Deferribacteres	Mucispirillum	3.06953853838167e-06	5.65581420782542e-07	3.08945082875168e-05	0.00205088172748375	0.0016079147801294	903	27	27	23	5.42722661245597
Blood/Urine Markers → Microbiome (Linear)	clr	DS2TSELE	Selenium (mcg)	RSV_genus447	Deinococcus-Thermus; unclassified	Deinococcus-Thermus	NA	3.06953853838167e-06	5.65581420782542e-07	3.08945082875168e-05	0.00205088172748375	0.0016079147801294	903	27	27	23	5.42722661245597
Blood/Urine Markers → Microbiome (Linear)	clr	DS2TSELE	Selenium (mcg)	RSV_genus448	Deinococcus-Thermus; Truepera	Deinococcus-Thermus	Truepera	3.06953853838167e-06	5.65581420782542e-07	3.08945082875168e-05	0.00205088172748375	0.0016079147801294	903	27	27	23	5.42722661245597
Blood/Urine Markers → Microbiome (Linear)	clr	DS2TSELE	Selenium (mcg)	RSV_genus452	Elusimicrobia; unclassified	Elusimicrobia	NA	3.06953853838167e-06	5.65581420782542e-07	3.08945082875168e-05	0.00205088172748375	0.0016079147801294	903	27	27	23	5.42722661245597
Blood/Urine Markers → Microbiome (Linear)	clr	DS2TSELE	Selenium (mcg)	RSV_genus454	Elusimicrobia; unclassified	Elusimicrobia	NA	3.06953853838167e-06	5.65581420782542e-07	3.08945082875168e-05	0.00205088172748375	0.0016079147801294	903	27	27	23	5.42722661245597
Blood/Urine Markers → Microbiome (Linear)	clr	DS2TSELE	Selenium (mcg)	RSV_genus456	Fibrobacteres; Fibrobacter	Fibrobacteres	Fibrobacter	3.06953853838167e-06	5.65581420782542e-07	3.08945082875168e-05	0.00205088172748375	0.0016079147801294	903	27	27	23	5.42722661245597
Blood/Urine Markers → Microbiome (Linear)	clr	DS2TSELE	Selenium (mcg)	RSV_genus457	Fibrobacteres; unclassified	Fibrobacteres	NA	3.06953853838167e-06	5.65581420782542e-07	3.08945082875168e-05	0.00205088172748375	0.0016079147801294	903	27	27	23	5.42722661245597
Blood/Urine Markers → Microbiome (Linear)	clr	DS2TSELE	Selenium (mcg)	RSV_genus459	Firmicutes; unclassified	Firmicutes	NA	3.06953853838167e-06	5.65581420782542e-07	3.08945082875166e-05	0.00205088172748375	0.0016079147801294	903	27	27	23	5.42722661245597
Blood/Urine Markers → Microbiome (Linear)	clr	DS2TSELE	Selenium (mcg)	RSV_genus464	Firmicutes; Caldibacillus	Firmicutes	Caldibacillus	3.06953853838167e-06	5.65581420782542e-07	3.08945082875166e-05	0.00205088172748375	0.0016079147801294	903	27	27	23	5.42722661245597
Blood/Urine Markers → Microbiome (Linear)	clr	DS2TSELE	Selenium (mcg)	RSV_genus466	Firmicutes; Halolactibacillus	Firmicutes	Halolactibacillus	3.06953853838167e-06	5.65581420782542e-07	3.08945082875166e-05	0.00205088172748375	0.0016079147801294	903	27	27	23	5.42722661245597
Blood/Urine Markers → Microbiome (Linear)	clr	DS2TSELE	Selenium (mcg)	RSV_genus467	Firmicutes; Marinococcus	Firmicutes	Marinococcus	3.06953853838167e-06	5.65581420782542e-07	3.08945082875166e-05	0.00205088172748375	0.0016079147801294	903	27	27	23	5.42722661245597
Blood/Urine Markers → Microbiome (Linear)	clr	DS2TSELE	Selenium (mcg)	RSV_genus470	Firmicutes; Paraliobacillus	Firmicutes	Paraliobacillus	3.06953853838167e-06	5.65581420782542e-07	3.08945082875166e-05	0.00205088172748375	0.0016079147801294	903	27	27	23	5.42722661245597
Blood/Urine Markers → Microbiome (Linear)	clr	DS2TSELE	Selenium (mcg)	RSV_genus471	Firmicutes; Paucisalibacillus	Firmicutes	Paucisalibacillus	3.06953853838167e-06	5.65581420782542e-07	3.08945082875168e-05	0.00205088172748375	0.0016079147801294	903	27	27	23	5.42722661245597
Blood/Urine Markers → Microbiome (Linear)	clr	DS2TSELE	Selenium (mcg)	RSV_genus472	Firmicutes; Terribacillus	Firmicutes	Terribacillus	3.06953853838167e-06	5.65581420782542e-07	3.08945082875168e-05	0.00205088172748375	0.0016079147801294	903	27	27	23	5.42722661245597
Blood/Urine Markers → Microbiome (Linear)	clr	DS2TSELE	Selenium (mcg)	RSV_genus479	Firmicutes; Cohnella	Firmicutes	Cohnella	3.06953853838167e-06	5.65581420782542e-07	3.08945082875168e-05	0.00205088172748375	0.0016079147801294	903	27	27	23	5.42722661245597
Blood/Urine Markers → Microbiome (Linear)	clr	DS2TSELE	Selenium (mcg)	RSV_genus481	Firmicutes; Saccharibacillus	Firmicutes	Saccharibacillus	3.06953853838167e-06	5.65581420782542e-07	3.08945082875168e-05	0.00205088172748375	0.0016079147801294	903	27	27	23	5.42722661245597
Blood/Urine Markers → Microbiome (Linear)	clr	DS2TSELE	Selenium (mcg)	RSV_genus486	Firmicutes; Psychrobacillus	Firmicutes	Psychrobacillus	3.06953853838167e-06	5.65581420782542e-07	3.08945082875168e-05	0.00205088172748375	0.0016079147801294	903	27	27	23	5.42722661245597
Blood/Urine Markers → Microbiome (Linear)	clr	DS2TSELE	Selenium (mcg)	RSV_genus489	Firmicutes; Aliicoccus	Firmicutes	Aliicoccus	3.06953853838167e-06	5.65581420782542e-07	3.08945082875166e-05	0.00205088172748375	0.0016079147801294	903	27	27	23	5.42722661245597
Blood/Urine Markers → Microbiome (Linear)	clr	DS2TSELE	Selenium (mcg)	RSV_genus491	Firmicutes; Macrococcus	Firmicutes	Macrococcus	3.06953853838167e-06	5.65581420782542e-07	3.08945082875166e-05	0.00205088172748375	0.0016079147801294	903	27	27	23	5.42722661245597
Blood/Urine Markers → Microbiome (Linear)	clr	DS2TSELE	Selenium (mcg)	RSV_genus492	Firmicutes; unclassified	Firmicutes	NA	3.06953853838167e-06	5.65581420782542e-07	3.08945082875166e-05	0.00205088172748375	0.0016079147801294	903	27	27	23	5.42722661245597
Blood/Urine Markers → Microbiome (Linear)	clr	DS2TSELE	Selenium (mcg)	RSV_genus497	Firmicutes; Planifilum	Firmicutes	Planifilum	3.06953853838167e-06	5.65581420782542e-07	3.08945082875166e-05	0.00205088172748375	0.0016079147801294	903	27	27	23	5.42722661245597
Blood/Urine Markers → Microbiome (Linear)	clr	DS2TSELE	Selenium (mcg)	RSV_genus50	Actinobacteria; Pseudoscardovia	Actinobacteria	Pseudoscardovia	3.06953853838167e-06	5.65581420782542e-07	3.08945082875166e-05	0.00205088172748375	0.0016079147801294	903	27	27	23	5.42722661245597
Blood/Urine Markers → Microbiome (Linear)	clr	DS2TSELE	Selenium (mcg)	RSV_genus501	Firmicutes; Eremococcus	Firmicutes	Eremococcus	3.06953853838167e-06	5.65581420782542e-07	3.08945082875166e-05	0.00205088172748375	0.0016079147801294	903	27	27	23	5.42722661245597
Blood/Urine Markers → Microbiome (Linear)	clr	DS2TSELE	Selenium (mcg)	RSV_genus503	Firmicutes; Globicatella	Firmicutes	Globicatella	3.06953853838167e-06	5.65581420782542e-07	3.08945082875166e-05	0.00205088172748375	0.0016079147801294	903	27	27	23	5.42722661245597
Blood/Urine Markers → Microbiome (Linear)	clr	DS2TSELE	Selenium (mcg)	RSV_genus504	Firmicutes; Ignavigranum	Firmicutes	Ignavigranum	3.06953853838167e-06	5.65581420782542e-07	3.08945082875166e-05	0.00205088172748375	0.0016079147801294	903	27	27	23	5.42722661245597
Blood/Urine Markers → Microbiome (Linear)	clr	DS2TSELE	Selenium (mcg)	RSV_genus505	Firmicutes; unclassified	Firmicutes	NA	3.06953853838167e-06	5.65581420782542e-07	3.08945082875166e-05	0.00205088172748375	0.0016079147801294	903	27	27	23	5.42722661245597
Blood/Urine Markers → Microbiome (Linear)	clr	DS2TSELE	Selenium (mcg)	RSV_genus506	Firmicutes; Alkalibacterium	Firmicutes	Alkalibacterium	3.06953853838167e-06	5.65581420782542e-07	3.08945082875166e-05	0.00205088172748375	0.0016079147801294	903	27	27	23	5.42722661245597
Blood/Urine Markers → Microbiome (Linear)	clr	DS2TSELE	Selenium (mcg)	RSV_genus507	Firmicutes; Alloiococcus	Firmicutes	Alloiococcus	3.06953853838167e-06	5.65581420782542e-07	3.08945082875166e-05	0.00205088172748375	0.0016079147801294	903	27	27	23	5.42722661245597
Blood/Urine Markers → Microbiome (Linear)	clr	DS2TSELE	Selenium (mcg)	RSV_genus512	Firmicutes; Marinilactibacillus	Firmicutes	Marinilactibacillus	3.06953853838167e-06	5.65581420782542e-07	3.08945082875168e-05	0.00205088172748375	0.0016079147801294	903	27	27	23	5.42722661245597
Blood/Urine Markers → Microbiome (Linear)	clr	DS2TSELE	Selenium (mcg)	RSV_genus514	Firmicutes; Trichococcus	Firmicutes	Trichococcus	3.06953853838167e-06	5.65581420782542e-07	3.08945082875168e-05	0.00205088172748375	0.0016079147801294	903	27	27	23	5.42722661245597
Blood/Urine Markers → Microbiome (Linear)	clr	DS2TSELE	Selenium (mcg)	RSV_genus516	Firmicutes; Enterococcus	Firmicutes	Enterococcus	3.06953853838167e-06	5.65581420782542e-07	3.08945082875168e-05	0.00205088172748375	0.0016079147801294	903	27	27	23	5.42722661245597
Blood/Urine Markers → Microbiome (Linear)	clr	DS2TSELE	Selenium (mcg)	RSV_genus518	Firmicutes; Tetragenococcus	Firmicutes	Tetragenococcus	3.06953853838167e-06	5.65581420782542e-07	3.08945082875168e-05	0.00205088172748375	0.0016079147801294	903	27	27	23	5.42722661245597
Blood/Urine Markers → Microbiome (Linear)	clr	DS2TSELE	Selenium (mcg)	RSV_genus520	Firmicutes; unclassified	Firmicutes	NA	3.06953853838167e-06	5.65581420782542e-07	3.08945082875168e-05	0.00205088172748375	0.0016079147801294	903	27	27	23	5.42722661245597
Blood/Urine Markers → Microbiome (Linear)	clr	DS2TSELE	Selenium (mcg)	RSV_genus524	Firmicutes; Oenococcus	Firmicutes	Oenococcus	3.06953853838167e-06	5.65581420782542e-07	3.08945082875166e-05	0.00205088172748375	0.0016079147801294	903	27	27	23	5.42722661245597
Blood/Urine Markers → Microbiome (Linear)	clr	DS2TSELE	Selenium (mcg)	RSV_genus527	Firmicutes; unclassified	Firmicutes	NA	3.2304679275759e-06	5.94993138014739e-07	3.07464132579977e-05	0.00205088172748375	0.0016079147801294	903	27	27	23	5.42942047761209
Blood/Urine Markers → Microbiome (Linear)	clr	DS2TSELE	Selenium (mcg)	RSV_genus529	Firmicutes; unclassified	Firmicutes	NA	3.06953853838167e-06	5.65581420782542e-07	3.08945082875166e-05	0.00205088172748375	0.0016079147801294	903	27	27	23	5.42722661245597
Blood/Urine Markers → Microbiome (Linear)	clr	DS2TSELE	Selenium (mcg)	RSV_genus537	Firmicutes; Candidatus_Arthromitus	Firmicutes	Candidatus_Arthromitus	3.06953853838167e-06	5.65581420782542e-07	3.08945082875166e-05	0.00205088172748375	0.0016079147801294	903	27	27	23	5.42722661245597
Blood/Urine Markers → Microbiome (Linear)	clr	DS2TSELE	Selenium (mcg)	RSV_genus540	Firmicutes; Clostridium_sensu_stricto_12	Firmicutes	Clostridium_sensu_stricto_12	3.06953853838167e-06	5.65581420782542e-07	3.08945082875168e-05	0.00205088172748375	0.0016079147801294	903	27	27	23	5.42722661245597
Blood/Urine Markers → Microbiome (Linear)	clr	DS2TSELE	Selenium (mcg)	RSV_genus541	Firmicutes; Clostridium_sensu_stricto_13	Firmicutes	Clostridium_sensu_stricto_13	3.06953853838167e-06	5.65581420782542e-07	3.08945082875168e-05	0.00205088172748375	0.0016079147801294	903	27	27	23	5.42722661245597
Blood/Urine Markers → Microbiome (Linear)	clr	DS2TSELE	Selenium (mcg)	RSV_genus543	Firmicutes; Clostridium_sensu_stricto_2	Firmicutes	Clostridium_sensu_stricto_2	3.06953853838167e-06	5.65581420782542e-07	3.08945082875166e-05	0.00205088172748375	0.0016079147801294	903	27	27	23	5.42722661245597
Blood/Urine Markers → Microbiome (Linear)	clr	DS2TSELE	Selenium (mcg)	RSV_genus544	Firmicutes; Clostridium_sensu_stricto_3	Firmicutes	Clostridium_sensu_stricto_3	3.06953853838167e-06	5.65581420782542e-07	3.08945082875166e-05	0.00205088172748375	0.0016079147801294	903	27	27	23	5.42722661245597
Blood/Urine Markers → Microbiome (Linear)	clr	DS2TSELE	Selenium (mcg)	RSV_genus546	Firmicutes; Clostridium_sensu_stricto_7	Firmicutes	Clostridium_sensu_stricto_7	3.06953853838167e-06	5.65581420782542e-07	3.08945082875166e-05	0.00205088172748375	0.0016079147801294	903	27	27	23	5.42722661245597
Blood/Urine Markers → Microbiome (Linear)	clr	DS2TSELE	Selenium (mcg)	RSV_genus547	Firmicutes; Clostridium_sensu_stricto_8	Firmicutes	Clostridium_sensu_stricto_8	3.06953853838167e-06	5.65581420782542e-07	3.08945082875166e-05	0.00205088172748375	0.0016079147801294	903	27	27	23	5.42722661245597
Blood/Urine Markers → Microbiome (Linear)	clr	DS2TSELE	Selenium (mcg)	RSV_genus548	Firmicutes; Fonticella	Firmicutes	Fonticella	3.06953853838167e-06	5.65581420782542e-07	3.08945082875166e-05	0.00205088172748375	0.0016079147801294	903	27	27	23	5.42722661245597
Blood/Urine Markers → Microbiome (Linear)	clr	DS2TSELE	Selenium (mcg)	RSV_genus549	Firmicutes; unclassified	Firmicutes	NA	3.06953853838167e-06	5.65581420782542e-07	3.08945082875166e-05	0.00205088172748375	0.0016079147801294	903	27	27	23	5.42722661245597
Blood/Urine Markers → Microbiome (Linear)	clr	DS2TSELE	Selenium (mcg)	RSV_genus550	Firmicutes; Oxobacter	Firmicutes	Oxobacter	3.06953853838167e-06	5.65581420782542e-07	3.08945082875168e-05	0.00205088172748375	0.0016079147801294	903	27	27	23	5.42722661245597
Blood/Urine Markers → Microbiome (Linear)	clr	DS2TSELE	Selenium (mcg)	RSV_genus551	Firmicutes; Proteiniclasticum	Firmicutes	Proteiniclasticum	3.06953853838167e-06	5.65581420782542e-07	3.08945082875168e-05	0.00205088172748375	0.0016079147801294	903	27	27	23	5.42722661245597
Blood/Urine Markers → Microbiome (Linear)	clr	DS2TSELE	Selenium (mcg)	RSV_genus553	Firmicutes; Thermobrachium	Firmicutes	Thermobrachium	3.06953853838167e-06	5.65581420782542e-07	3.08945082875166e-05	0.00205088172748375	0.0016079147801294	903	27	27	23	5.42722661245597
Blood/Urine Markers → Microbiome (Linear)	clr	DS2TSELE	Selenium (mcg)	RSV_genus557	Firmicutes; Anaerofustis	Firmicutes	Anaerofustis	3.06953853838167e-06	5.65581420782542e-07	3.08945082875166e-05	0.00205088172748375	0.0016079147801294	903	27	27	23	5.42722661245597
Blood/Urine Markers → Microbiome (Linear)	clr	DS2TSELE	Selenium (mcg)	RSV_genus558	Firmicutes; Eubacterium	Firmicutes	Eubacterium	3.06953853838167e-06	5.65581420782542e-07	3.08945082875168e-05	0.00205088172748375	0.0016079147801294	903	27	27	23	5.42722661245597
Blood/Urine Markers → Microbiome (Linear)	clr	DS2TSELE	Selenium (mcg)	RSV_genus559	Firmicutes; unclassified	Firmicutes	NA	3.06953853838167e-06	5.65581420782542e-07	3.08945082875168e-05	0.00205088172748375	0.0016079147801294	903	27	27	23	5.42722661245597
Blood/Urine Markers → Microbiome (Linear)	clr	DS2TSELE	Selenium (mcg)	RSV_genus564	Firmicutes; Gallicola	Firmicutes	Gallicola	3.06953853838167e-06	5.65581420782542e-07	3.08945082875168e-05	0.00205088172748375	0.0016079147801294	903	27	27	23	5.42722661245597
Blood/Urine Markers → Microbiome (Linear)	clr	DS2TSELE	Selenium (mcg)	RSV_genus565	Firmicutes; Helcococcus	Firmicutes	Helcococcus	3.06953853838167e-06	5.65581420782542e-07	3.08945082875168e-05	0.00205088172748375	0.0016079147801294	903	27	27	23	5.42722661245597
Blood/Urine Markers → Microbiome (Linear)	clr	DS2TSELE	Selenium (mcg)	RSV_genus570	Firmicutes; Sedimentibacter	Firmicutes	Sedimentibacter	3.06953853838167e-06	5.65581420782542e-07	3.08945082875168e-05	0.00205088172748375	0.0016079147801294	903	27	27	23	5.42722661245597
Blood/Urine Markers → Microbiome (Linear)	clr	DS2TSELE	Selenium (mcg)	RSV_genus571	Firmicutes; Tepidimicrobium	Firmicutes	Tepidimicrobium	3.06953853838167e-06	5.65581420782542e-07	3.08945082875168e-05	0.00205088172748375	0.0016079147801294	903	27	27	23	5.42722661245597
Blood/Urine Markers → Microbiome (Linear)	clr	DS2TSELE	Selenium (mcg)	RSV_genus572	Firmicutes; Tissierella	Firmicutes	Tissierella	3.06953853838167e-06	5.65581420782542e-07	3.08945082875168e-05	0.00205088172748375	0.0016079147801294	903	27	27	23	5.42722661245597
Blood/Urine Markers → Microbiome (Linear)	clr	DS2TSELE	Selenium (mcg)	RSV_genus573	Firmicutes; Acidaminobacter	Firmicutes	Acidaminobacter	3.06953853838167e-06	5.65581420782542e-07	3.08945082875168e-05	0.00205088172748375	0.0016079147801294	903	27	27	23	5.42722661245597
Blood/Urine Markers → Microbiome (Linear)	clr	DS2TSELE	Selenium (mcg)	RSV_genus574	Firmicutes; Fusibacter	Firmicutes	Fusibacter	3.06953853838167e-06	5.65581420782542e-07	3.08945082875168e-05	0.00205088172748375	0.0016079147801294	903	27	27	23	5.42722661245597
Blood/Urine Markers → Microbiome (Linear)	clr	DS2TSELE	Selenium (mcg)	RSV_genus575	Firmicutes; Guggenheimella	Firmicutes	Guggenheimella	3.06953853838167e-06	5.65581420782542e-07	3.08945082875168e-05	0.00205088172748375	0.0016079147801294	903	27	27	23	5.42722661245597
Blood/Urine Markers → Microbiome (Linear)	clr	DS2TSELE	Selenium (mcg)	RSV_genus576	Firmicutes; Anaerovorax	Firmicutes	Anaerovorax	3.06953853838167e-06	5.65581420782542e-07	3.08945082875168e-05	0.00205088172748375	0.0016079147801294	903	27	27	23	5.42722661245597
Blood/Urine Markers → Microbiome (Linear)	clr	DS2TSELE	Selenium (mcg)	RSV_genus58	Actinobacteria; unclassified	Actinobacteria	NA	3.06953853838167e-06	5.65581420782542e-07	3.08945082875168e-05	0.00205088172748375	0.0016079147801294	903	27	27	23	5.42722661245597
Blood/Urine Markers → Microbiome (Linear)	clr	DS2TSELE	Selenium (mcg)	RSV_genus584	Firmicutes; Lutispora	Firmicutes	Lutispora	3.06953853838167e-06	5.65581420782542e-07	3.08945082875168e-05	0.00205088172748375	0.0016079147801294	903	27	27	23	5.42722661245597
Blood/Urine Markers → Microbiome (Linear)	clr	DS2TSELE	Selenium (mcg)	RSV_genus585	Firmicutes; Acetatifactor	Firmicutes	Acetatifactor	3.06953853838167e-06	5.65581420782542e-07	3.08945082875168e-05	0.00205088172748375	0.0016079147801294	903	27	27	23	5.42722661245597
Blood/Urine Markers → Microbiome (Linear)	clr	DS2TSELE	Selenium (mcg)	RSV_genus586	Firmicutes; Acetitomaculum	Firmicutes	Acetitomaculum	3.06953853838167e-06	5.65581420782542e-07	3.08945082875168e-05	0.00205088172748375	0.0016079147801294	903	27	27	23	5.42722661245597
Blood/Urine Markers → Microbiome (Linear)	clr	DS2TSELE	Selenium (mcg)	RSV_genus59	Actinobacteria; Gordonia	Actinobacteria	Gordonia	3.06953853838167e-06	5.65581420782542e-07	3.08945082875168e-05	0.00205088172748375	0.0016079147801294	903	27	27	23	5.42722661245597
Blood/Urine Markers → Microbiome (Linear)	clr	DS2TSELE	Selenium (mcg)	RSV_genus590	Firmicutes; Butyrivibrio	Firmicutes	Butyrivibrio	3.06953853838167e-06	5.65581420782542e-07	3.08945082875168e-05	0.00205088172748375	0.0016079147801294	903	27	27	23	5.42722661245597
Blood/Urine Markers → Microbiome (Linear)	clr	DS2TSELE	Selenium (mcg)	RSV_genus593	Firmicutes; Cellulosilyticum	Firmicutes	Cellulosilyticum	3.06953853838167e-06	5.65581420782542e-07	3.08945082875168e-05	0.00205088172748375	0.0016079147801294	903	27	27	23	5.42722661245597
Blood/Urine Markers → Microbiome (Linear)	clr	DS2TSELE	Selenium (mcg)	RSV_genus60	Actinobacteria; unclassified	Actinobacteria	NA	3.06953853838167e-06	5.65581420782542e-07	3.08945082875168e-05	0.00205088172748375	0.0016079147801294	903	27	27	23	5.42722661245597
Blood/Urine Markers → Microbiome (Linear)	clr	DS2TSELE	Selenium (mcg)	RSV_genus606	Firmicutes; Lachnoclostridium_10	Firmicutes	Lachnoclostridium_10	3.06953853838167e-06	5.65581420782542e-07	3.08945082875168e-05	0.00205088172748375	0.0016079147801294	903	27	27	23	5.42722661245597
Blood/Urine Markers → Microbiome (Linear)	clr	DS2TSELE	Selenium (mcg)	RSV_genus607	Firmicutes; Lachnoclostridium_5	Firmicutes	Lachnoclostridium_5	3.06953853838167e-06	5.65581420782542e-07	3.08945082875168e-05	0.00205088172748375	0.0016079147801294	903	27	27	23	5.42722661245597
Blood/Urine Markers → Microbiome (Linear)	clr	DS2TSELE	Selenium (mcg)	RSV_genus61	Actinobacteria; Nocardia	Actinobacteria	Nocardia	3.06953853838167e-06	5.65581420782542e-07	3.08945082875168e-05	0.00205088172748375	0.0016079147801294	903	27	27	23	5.42722661245597
Blood/Urine Markers → Microbiome (Linear)	clr	DS2TSELE	Selenium (mcg)	RSV_genus611	Firmicutes; Lachnospiraceae_FE2018_group	Firmicutes	Lachnospiraceae_FE2018_group	3.06953853838167e-06	5.65581420782542e-07	3.08945082875168e-05	0.00205088172748375	0.0016079147801294	903	27	27	23	5.42722661245597
Blood/Urine Markers → Microbiome (Linear)	clr	DS2TSELE	Selenium (mcg)	RSV_genus612	Firmicutes; Lachnospiraceae_NC2004_group	Firmicutes	Lachnospiraceae_NC2004_group	3.06953853838167e-06	5.65581420782542e-07	3.08945082875168e-05	0.00205088172748375	0.0016079147801294	903	27	27	23	5.42722661245597
Blood/Urine Markers → Microbiome (Linear)	clr	DS2TSELE	Selenium (mcg)	RSV_genus614	Firmicutes; Lachnospiraceae_NK3A20_group	Firmicutes	Lachnospiraceae_NK3A20_group	3.06953853838167e-06	5.65581420782542e-07	3.08945082875168e-05	0.00205088172748375	0.0016079147801294	903	27	27	23	5.42722661245597
Blood/Urine Markers → Microbiome (Linear)	clr	DS2TSELE	Selenium (mcg)	RSV_genus617	Firmicutes; Lachnospiraceae_UCG-002	Firmicutes	Lachnospiraceae_UCG-002	3.06953853838167e-06	5.65581420782542e-07	3.08945082875168e-05	0.00205088172748375	0.0016079147801294	903	27	27	23	5.42722661245597
Blood/Urine Markers → Microbiome (Linear)	clr	DS2TSELE	Selenium (mcg)	RSV_genus618	Firmicutes; Lachnospiraceae_UCG-003	Firmicutes	Lachnospiraceae_UCG-003	3.06953853838167e-06	5.65581420782542e-07	3.08945082875168e-05	0.00205088172748375	0.0016079147801294	903	27	27	23	5.42722661245597
Blood/Urine Markers → Microbiome (Linear)	clr	DS2TSELE	Selenium (mcg)	RSV_genus621	Firmicutes; Lachnospiraceae_UCG-008	Firmicutes	Lachnospiraceae_UCG-008	3.06953853838167e-06	5.65581420782542e-07	3.08945082875168e-05	0.00205088172748375	0.0016079147801294	903	27	27	23	5.42722661245597
Blood/Urine Markers → Microbiome (Linear)	clr	DS2TSELE	Selenium (mcg)	RSV_genus628	Firmicutes; Pseudobutyrivibrio	Firmicutes	Pseudobutyrivibrio	3.06953853838167e-06	5.65581420782542e-07	3.08945082875168e-05	0.00205088172748375	0.0016079147801294	903	27	27	23	5.42722661245597
Blood/Urine Markers → Microbiome (Linear)	clr	DS2TSELE	Selenium (mcg)	RSV_genus632	Firmicutes; Syntrophococcus	Firmicutes	Syntrophococcus	3.06953853838167e-06	5.65581420782542e-07	3.08945082875168e-05	0.00205088172748375	0.0016079147801294	903	27	27	23	5.42722661245597
Blood/Urine Markers → Microbiome (Linear)	clr	DS2TSELE	Selenium (mcg)	RSV_genus635	Firmicutes; Tyzzerella_4	Firmicutes	Tyzzerella_4	3.06953853838167e-06	5.65581420782542e-07	3.08945082875168e-05	0.00205088172748375	0.0016079147801294	903	27	27	23	5.42722661245597
Blood/Urine Markers → Microbiome (Linear)	clr	DS2TSELE	Selenium (mcg)	RSV_genus639	Firmicutes; [Ruminococcus]_gauvreauii_group	Firmicutes	[Ruminococcus]_gauvreauii_group	3.06953853838167e-06	5.65581420782542e-07	3.08945082875168e-05	0.00205088172748375	0.0016079147801294	903	27	27	23	5.42722661245597
Blood/Urine Markers → Microbiome (Linear)	clr	DS2TSELE	Selenium (mcg)	RSV_genus64	Actinobacteria; Tsukamurella	Actinobacteria	Tsukamurella	3.15451696466775e-06	5.75868273762155e-07	2.76561175236213e-05	0.00205088172748375	0.0016079147801294	903	27	27	23	5.4778446884376
Blood/Urine Markers → Microbiome (Linear)	clr	DS2TSELE	Selenium (mcg)	RSV_genus641	Firmicutes; Desulfotomaculum	Firmicutes	Desulfotomaculum	3.06953853838167e-06	5.65581420782542e-07	3.08945082875168e-05	0.00205088172748375	0.0016079147801294	903	27	27	23	5.42722661245597
Blood/Urine Markers → Microbiome (Linear)	clr	DS2TSELE	Selenium (mcg)	RSV_genus643	Firmicutes; Pelotomaculum	Firmicutes	Pelotomaculum	3.06953853838167e-06	5.65581420782542e-07	3.08945082875168e-05	0.00205088172748375	0.0016079147801294	903	27	27	23	5.42722661245597
Blood/Urine Markers → Microbiome (Linear)	clr	DS2TSELE	Selenium (mcg)	RSV_genus66	Actinobacteria; Cryptosporangium	Actinobacteria	Cryptosporangium	3.06953853838167e-06	5.65581420782542e-07	3.08945082875168e-05	0.00205088172748375	0.0016079147801294	903	27	27	23	5.42722661245597
Blood/Urine Markers → Microbiome (Linear)	clr	DS2TSELE	Selenium (mcg)	RSV_genus664	Firmicutes; Oscillibacter	Firmicutes	Oscillibacter	3.14666138702927e-06	5.76748882156018e-07	2.90176683719479e-05	0.00205088172748375	0.0016079147801294	903	27	27	23	5.45586040022537
Blood/Urine Markers → Microbiome (Linear)	clr	DS2TSELE	Selenium (mcg)	RSV_genus666	Firmicutes; Pseudoflavonifractor	Firmicutes	Pseudoflavonifractor	3.06953853838167e-06	5.65581420782542e-07	3.08945082875168e-05	0.00205088172748375	0.0016079147801294	903	27	27	23	5.42722661245597
Blood/Urine Markers → Microbiome (Linear)	clr	DS2TSELE	Selenium (mcg)	RSV_genus668	Firmicutes; Ruminiclostridium_1	Firmicutes	Ruminiclostridium_1	3.06953853838167e-06	5.65581420782542e-07	3.08945082875168e-05	0.00205088172748375	0.0016079147801294	903	27	27	23	5.42722661245597
Blood/Urine Markers → Microbiome (Linear)	clr	DS2TSELE	Selenium (mcg)	RSV_genus677	Firmicutes; Ruminococcaceae_UCG-007	Firmicutes	Ruminococcaceae_UCG-007	3.06953853838167e-06	5.65581420782542e-07	3.08945082875168e-05	0.00205088172748375	0.0016079147801294	903	27	27	23	5.42722661245597
Blood/Urine Markers → Microbiome (Linear)	clr	DS2TSELE	Selenium (mcg)	RSV_genus679	Firmicutes; Ruminococcaceae_UCG-009	Firmicutes	Ruminococcaceae_UCG-009	3.06953853838167e-06	5.65581420782542e-07	3.08945082875168e-05	0.00205088172748375	0.0016079147801294	903	27	27	23	5.42722661245597
Blood/Urine Markers → Microbiome (Linear)	clr	DS2TSELE	Selenium (mcg)	RSV_genus68	Actinobacteria; Frankia	Actinobacteria	Frankia	3.13393863337591e-06	5.74267693096512e-07	2.89278179404299e-05	0.00205088172748375	0.0016079147801294	903	27	27	23	5.45727832341984
Blood/Urine Markers → Microbiome (Linear)	clr	DS2TSELE	Selenium (mcg)	RSV_genus686	Firmicutes; Saccharofermentans	Firmicutes	Saccharofermentans	3.06953853838167e-06	5.65581420782542e-07	3.08945082875168e-05	0.00205088172748375	0.0016079147801294	903	27	27	23	5.42722661245597
Blood/Urine Markers → Microbiome (Linear)	clr	DS2TSELE	Selenium (mcg)	RSV_genus69	Actinobacteria; Jatrophihabitans	Actinobacteria	Jatrophihabitans	3.12696074308476e-06	5.70612837446815e-07	2.75259480577936e-05	0.00205088172748375	0.0016079147801294	903	27	27	23	5.48000419527227
Blood/Urine Markers → Microbiome (Linear)	clr	DS2TSELE	Selenium (mcg)	RSV_genus690	Firmicutes; unclassified	Firmicutes	NA	3.06953853838167e-06	5.65581420782542e-07	3.08945082875168e-05	0.00205088172748375	0.0016079147801294	903	27	27	23	5.42722661245597
Blood/Urine Markers → Microbiome (Linear)	clr	DS2TSELE	Selenium (mcg)	RSV_genus694	Firmicutes; unclassified	Firmicutes	NA	3.06953853838167e-06	5.65581420782542e-07	3.08945082875168e-05	0.00205088172748375	0.0016079147801294	903	27	27	23	5.42722661245597
Blood/Urine Markers → Microbiome (Linear)	clr	DS2TSELE	Selenium (mcg)	RSV_genus695	Firmicutes; Caldanaerobius	Firmicutes	Caldanaerobius	3.06953853838167e-06	5.65581420782542e-07	3.08945082875168e-05	0.00205088172748375	0.0016079147801294	903	27	27	23	5.42722661245597
Blood/Urine Markers → Microbiome (Linear)	clr	DS2TSELE	Selenium (mcg)	RSV_genus696	Firmicutes; Syntrophaceticus	Firmicutes	Syntrophaceticus	3.06953853838167e-06	5.65581420782542e-07	3.08945082875168e-05	0.00205088172748375	0.0016079147801294	903	27	27	23	5.42722661245597
Blood/Urine Markers → Microbiome (Linear)	clr	DS2TSELE	Selenium (mcg)	RSV_genus699	Firmicutes; Candidatus_Stoquefichus	Firmicutes	Candidatus_Stoquefichus	3.06953853838167e-06	5.65581420782542e-07	3.08945082875168e-05	0.00205088172748375	0.0016079147801294	903	27	27	23	5.42722661245597
Blood/Urine Markers → Microbiome (Linear)	clr	DS2TSELE	Selenium (mcg)	RSV_genus7	Acidobacteria; unclassified	Acidobacteria	NA	3.06953853838167e-06	5.65581420782542e-07	3.08945082875168e-05	0.00205088172748375	0.0016079147801294	903	27	27	23	5.42722661245597
Blood/Urine Markers → Microbiome (Linear)	clr	DS2TSELE	Selenium (mcg)	RSV_genus701	Firmicutes; Coprobacillus	Firmicutes	Coprobacillus	3.06953853838167e-06	5.65581420782542e-07	3.08945082875168e-05	0.00205088172748375	0.0016079147801294	903	27	27	23	5.42722661245597
Blood/Urine Markers → Microbiome (Linear)	clr	DS2TSELE	Selenium (mcg)	RSV_genus706	Firmicutes; Erysipelotrichaceae_UCG-001	Firmicutes	Erysipelotrichaceae_UCG-001	3.06953853838167e-06	5.65581420782542e-07	3.08945082875168e-05	0.00205088172748375	0.0016079147801294	903	27	27	23	5.42722661245597
Blood/Urine Markers → Microbiome (Linear)	clr	DS2TSELE	Selenium (mcg)	RSV_genus710	Firmicutes; Faecalitalea	Firmicutes	Faecalitalea	3.06953853838167e-06	5.65581420782542e-07	3.08945082875168e-05	0.00205088172748375	0.0016079147801294	903	27	27	23	5.42722661245597
Blood/Urine Markers → Microbiome (Linear)	clr	DS2TSELE	Selenium (mcg)	RSV_genus718	Firmicutes; [Anaerorhabdus]_furcosa_group	Firmicutes	[Anaerorhabdus]_furcosa_group	3.06953853838167e-06	5.65581420782542e-07	3.08945082875168e-05	0.00205088172748375	0.0016079147801294	903	27	27	23	5.42722661245597
Blood/Urine Markers → Microbiome (Linear)	clr	DS2TSELE	Selenium (mcg)	RSV_genus721	Firmicutes; unclassified	Firmicutes	NA	3.06953853838167e-06	5.65581420782542e-07	3.08945082875168e-05	0.00205088172748375	0.0016079147801294	903	27	27	23	5.42722661245597
Blood/Urine Markers → Microbiome (Linear)	clr	DS2TSELE	Selenium (mcg)	RSV_genus723	Firmicutes; Succiniclasticum	Firmicutes	Succiniclasticum	3.06953853838167e-06	5.65581420782542e-07	3.08945082875168e-05	0.00205088172748375	0.0016079147801294	903	27	27	23	5.42722661245597
Blood/Urine Markers → Microbiome (Linear)	clr	DS2TSELE	Selenium (mcg)	RSV_genus724	Firmicutes; unclassified	Firmicutes	NA	3.06953853838167e-06	5.65581420782542e-07	3.08945082875168e-05	0.00205088172748375	0.0016079147801294	903	27	27	23	5.42722661245597
Blood/Urine Markers → Microbiome (Linear)	clr	DS2TSELE	Selenium (mcg)	RSV_genus725	Firmicutes; Allisonella	Firmicutes	Allisonella	3.04312003674779e-06	5.60264209111666e-07	3.06013259419519e-05	0.00205088172748375	0.0016079147801294	903	27	27	23	5.43158029239963
Blood/Urine Markers → Microbiome (Linear)	clr	DS2TSELE	Selenium (mcg)	RSV_genus73	Actinobacteria; unclassified	Actinobacteria	NA	3.06953853838167e-06	5.65581420782542e-07	3.08945082875168e-05	0.00205088172748375	0.0016079147801294	903	27	27	23	5.42722661245597
Blood/Urine Markers → Microbiome (Linear)	clr	DS2TSELE	Selenium (mcg)	RSV_genus739	Firmicutes; Thermosinus	Firmicutes	Thermosinus	3.06953853838167e-06	5.65581420782542e-07	3.08945082875168e-05	0.00205088172748375	0.0016079147801294	903	27	27	23	5.42722661245597
Blood/Urine Markers → Microbiome (Linear)	clr	DS2TSELE	Selenium (mcg)	RSV_genus744	Fusobacteria; Psychrilyobacter	Fusobacteria	Psychrilyobacter	3.06953853838167e-06	5.65581420782542e-07	3.08945082875168e-05	0.00205088172748375	0.0016079147801294	903	27	27	23	5.42722661245597
Blood/Urine Markers → Microbiome (Linear)	clr	DS2TSELE	Selenium (mcg)	RSV_genus745	Fusobacteria; unclassified	Fusobacteria	NA	3.06953853838167e-06	5.65581420782542e-07	3.08945082875168e-05	0.00205088172748375	0.0016079147801294	903	27	27	23	5.42722661245597
Blood/Urine Markers → Microbiome (Linear)	clr	DS2TSELE	Selenium (mcg)	RSV_genus748	Fusobacteria; Sebaldella	Fusobacteria	Sebaldella	3.06953853838167e-06	5.65581420782542e-07	3.08945082875168e-05	0.00205088172748375	0.0016079147801294	903	27	27	23	5.42722661245597
Blood/Urine Markers → Microbiome (Linear)	clr	DS2TSELE	Selenium (mcg)	RSV_genus75	Actinobacteria; Nakamurella	Actinobacteria	Nakamurella	3.06953853838167e-06	5.65581420782542e-07	3.08945082875168e-05	0.00205088172748375	0.0016079147801294	903	27	27	23	5.42722661245597
Blood/Urine Markers → Microbiome (Linear)	clr	DS2TSELE	Selenium (mcg)	RSV_genus753	Gemmatimonadetes; unclassified	Gemmatimonadetes	NA	3.06953853838167e-06	5.65581420782542e-07	3.08945082875168e-05	0.00205088172748375	0.0016079147801294	903	27	27	23	5.42722661245597
Blood/Urine Markers → Microbiome (Linear)	clr	DS2TSELE	Selenium (mcg)	RSV_genus756	Gemmatimonadetes; unclassified	Gemmatimonadetes	NA	3.06953853838167e-06	5.65581420782542e-07	3.08945082875168e-05	0.00205088172748375	0.0016079147801294	903	27	27	23	5.42722661245597
Blood/Urine Markers → Microbiome (Linear)	clr	DS2TSELE	Selenium (mcg)	RSV_genus757	Gemmatimonadetes; unclassified	Gemmatimonadetes	NA	3.06953853838167e-06	5.65581420782542e-07	3.08945082875168e-05	0.00205088172748375	0.0016079147801294	903	27	27	23	5.42722661245597
Blood/Urine Markers → Microbiome (Linear)	clr	DS2TSELE	Selenium (mcg)	RSV_genus759	Hydrogenedentes; unclassified	Hydrogenedentes	NA	3.06953853838167e-06	5.65581420782542e-07	3.08945082875168e-05	0.00205088172748375	0.0016079147801294	903	27	27	23	5.42722661245597
Blood/Urine Markers → Microbiome (Linear)	clr	DS2TSELE	Selenium (mcg)	RSV_genus76	Actinobacteria; Candidatus_Planktophila	Actinobacteria	Candidatus_Planktophila	3.06953853838167e-06	5.65581420782542e-07	3.08945082875166e-05	0.00205088172748375	0.0016079147801294	903	27	27	23	5.42722661245597
Blood/Urine Markers → Microbiome (Linear)	clr	DS2TSELE	Selenium (mcg)	RSV_genus760	Latescibacteria; unclassified	Latescibacteria	NA	3.06953853838167e-06	5.65581420782542e-07	3.08945082875168e-05	0.00205088172748375	0.0016079147801294	903	27	27	23	5.42722661245597
Blood/Urine Markers → Microbiome (Linear)	clr	DS2TSELE	Selenium (mcg)	RSV_genus761	Lentisphaerae; unclassified	Lentisphaerae	NA	3.06953853838167e-06	5.65581420782542e-07	3.08945082875168e-05	0.00205088172748375	0.0016079147801294	903	27	27	23	5.42722661245597
Blood/Urine Markers → Microbiome (Linear)	clr	DS2TSELE	Selenium (mcg)	RSV_genus763	Lentisphaerae; unclassified	Lentisphaerae	NA	3.06953853838167e-06	5.65581420782542e-07	3.08945082875168e-05	0.00205088172748375	0.0016079147801294	903	27	27	23	5.42722661245597
Blood/Urine Markers → Microbiome (Linear)	clr	DS2TSELE	Selenium (mcg)	RSV_genus764	Lentisphaerae; unclassified	Lentisphaerae	NA	3.06953853838167e-06	5.65581420782542e-07	3.08945082875168e-05	0.00205088172748375	0.0016079147801294	903	27	27	23	5.42722661245597
Blood/Urine Markers → Microbiome (Linear)	clr	DS2TSELE	Selenium (mcg)	RSV_genus765	Microgenomates; unclassified	Microgenomates	NA	3.06953853838167e-06	5.65581420782542e-07	3.08945082875168e-05	0.00205088172748375	0.0016079147801294	903	27	27	23	5.42722661245597
Blood/Urine Markers → Microbiome (Linear)	clr	DS2TSELE	Selenium (mcg)	RSV_genus767	Nitrospirae; unclassified	Nitrospirae	NA	3.06953853838167e-06	5.65581420782542e-07	3.08945082875168e-05	0.00205088172748375	0.0016079147801294	903	27	27	23	5.42722661245597
Blood/Urine Markers → Microbiome (Linear)	clr	DS2TSELE	Selenium (mcg)	RSV_genus769	Omnitrophica; unclassified	Omnitrophica	NA	3.06953853838167e-06	5.65581420782542e-07	3.08945082875166e-05	0.00205088172748375	0.0016079147801294	903	27	27	23	5.42722661245597
Blood/Urine Markers → Microbiome (Linear)	clr	DS2TSELE	Selenium (mcg)	RSV_genus770	PAUC34f; unclassified	PAUC34f	NA	3.06953853838167e-06	5.65581420782542e-07	3.08945082875166e-05	0.00205088172748375	0.0016079147801294	903	27	27	23	5.42722661245597
Blood/Urine Markers → Microbiome (Linear)	clr	DS2TSELE	Selenium (mcg)	RSV_genus772	Planctomycetes; unclassified	Planctomycetes	NA	3.06953853838167e-06	5.65581420782542e-07	3.08945082875166e-05	0.00205088172748375	0.0016079147801294	903	27	27	23	5.42722661245597
Blood/Urine Markers → Microbiome (Linear)	clr	DS2TSELE	Selenium (mcg)	RSV_genus773	Planctomycetes; unclassified	Planctomycetes	NA	3.06953853838167e-06	5.65581420782542e-07	3.08945082875166e-05	0.00205088172748375	0.0016079147801294	903	27	27	23	5.42722661245597
Blood/Urine Markers → Microbiome (Linear)	clr	DS2TSELE	Selenium (mcg)	RSV_genus774	Planctomycetes; unclassified	Planctomycetes	NA	3.06953853838167e-06	5.65581420782542e-07	3.08945082875166e-05	0.00205088172748375	0.0016079147801294	903	27	27	23	5.42722661245597
Blood/Urine Markers → Microbiome (Linear)	clr	DS2TSELE	Selenium (mcg)	RSV_genus775	Planctomycetes; unclassified	Planctomycetes	NA	3.06953853838167e-06	5.65581420782542e-07	3.08945082875166e-05	0.00205088172748375	0.0016079147801294	903	27	27	23	5.42722661245597
Blood/Urine Markers → Microbiome (Linear)	clr	DS2TSELE	Selenium (mcg)	RSV_genus776	Planctomycetes; AKYG587	Planctomycetes	AKYG587	3.06953853838167e-06	5.65581420782542e-07	3.08945082875166e-05	0.00205088172748375	0.0016079147801294	903	27	27	23	5.42722661245597
Blood/Urine Markers → Microbiome (Linear)	clr	DS2TSELE	Selenium (mcg)	RSV_genus779	Planctomycetes; Urania-1B-19_marine_sediment_group	Planctomycetes	Urania-1B-19_marine_sediment_group	3.06953853838167e-06	5.65581420782542e-07	3.08945082875168e-05	0.00205088172748375	0.0016079147801294	903	27	27	23	5.42722661245597
Blood/Urine Markers → Microbiome (Linear)	clr	DS2TSELE	Selenium (mcg)	RSV_genus78	Actinobacteria; Sporichthya	Actinobacteria	Sporichthya	3.06953853838167e-06	5.65581420782542e-07	3.08945082875168e-05	0.00205088172748375	0.0016079147801294	903	27	27	23	5.42722661245597
Blood/Urine Markers → Microbiome (Linear)	clr	DS2TSELE	Selenium (mcg)	RSV_genus781	Planctomycetes; unclassified	Planctomycetes	NA	3.06953853838167e-06	5.65581420782542e-07	3.08945082875168e-05	0.00205088172748375	0.0016079147801294	903	27	27	23	5.42722661245597
Blood/Urine Markers → Microbiome (Linear)	clr	DS2TSELE	Selenium (mcg)	RSV_genus782	Planctomycetes; CPla-4_termite_group	Planctomycetes	CPla-4_termite_group	3.06953853838167e-06	5.65581420782542e-07	3.08945082875168e-05	0.00205088172748375	0.0016079147801294	903	27	27	23	5.42722661245597
Blood/Urine Markers → Microbiome (Linear)	clr	DS2TSELE	Selenium (mcg)	RSV_genus784	Planctomycetes; Isosphaera	Planctomycetes	Isosphaera	3.06953853838167e-06	5.65581420782542e-07	3.08945082875168e-05	0.00205088172748375	0.0016079147801294	903	27	27	23	5.42722661245597
Blood/Urine Markers → Microbiome (Linear)	clr	DS2TSELE	Selenium (mcg)	RSV_genus789	Planctomycetes; Rhodopirellula	Planctomycetes	Rhodopirellula	3.06953853838167e-06	5.65581420782542e-07	3.08945082875166e-05	0.00205088172748375	0.0016079147801294	903	27	27	23	5.42722661245597
Blood/Urine Markers → Microbiome (Linear)	clr	DS2TSELE	Selenium (mcg)	RSV_genus790	Planctomycetes; Rubripirellula	Planctomycetes	Rubripirellula	3.06953853838167e-06	5.65581420782542e-07	3.08945082875168e-05	0.00205088172748375	0.0016079147801294	903	27	27	23	5.42722661245597
Blood/Urine Markers → Microbiome (Linear)	clr	DS2TSELE	Selenium (mcg)	RSV_genus791	Planctomycetes; Singulisphaera	Planctomycetes	Singulisphaera	3.06953853838167e-06	5.65581420782542e-07	3.08945082875168e-05	0.00205088172748375	0.0016079147801294	903	27	27	23	5.42722661245597
Blood/Urine Markers → Microbiome (Linear)	clr	DS2TSELE	Selenium (mcg)	RSV_genus792	Planctomycetes; unclassified	Planctomycetes	NA	3.06953853838167e-06	5.65581420782542e-07	3.08945082875168e-05	0.00205088172748375	0.0016079147801294	903	27	27	23	5.42722661245597
Blood/Urine Markers → Microbiome (Linear)	clr	DS2TSELE	Selenium (mcg)	RSV_genus793	Proteobacteria; unclassified	Proteobacteria	NA	3.06953853838167e-06	5.65581420782542e-07	3.08945082875168e-05	0.00205088172748375	0.0016079147801294	903	27	27	23	5.42722661245597
Blood/Urine Markers → Microbiome (Linear)	clr	DS2TSELE	Selenium (mcg)	RSV_genus794	Proteobacteria; Asticcacaulis	Proteobacteria	Asticcacaulis	3.06953853838167e-06	5.65581420782542e-07	3.08945082875166e-05	0.00205088172748375	0.0016079147801294	903	27	27	23	5.42722661245597
Blood/Urine Markers → Microbiome (Linear)	clr	DS2TSELE	Selenium (mcg)	RSV_genus799	Proteobacteria; Hirschia	Proteobacteria	Hirschia	3.06953853838167e-06	5.65581420782542e-07	3.08945082875166e-05	0.00205088172748375	0.0016079147801294	903	27	27	23	5.42722661245597
Blood/Urine Markers → Microbiome (Linear)	clr	DS2TSELE	Selenium (mcg)	RSV_genus8	Acidobacteria; unclassified	Acidobacteria	NA	3.06953853838167e-06	5.65581420782542e-07	3.08945082875166e-05	0.00205088172748375	0.0016079147801294	903	27	27	23	5.42722661245597
Blood/Urine Markers → Microbiome (Linear)	clr	DS2TSELE	Selenium (mcg)	RSV_genus80	Actinobacteria; unclassified	Actinobacteria	NA	3.06953853838167e-06	5.65581420782542e-07	3.08945082875168e-05	0.00205088172748375	0.0016079147801294	903	27	27	23	5.42722661245597
Blood/Urine Markers → Microbiome (Linear)	clr	DS2TSELE	Selenium (mcg)	RSV_genus800	Proteobacteria; Hyphomonas	Proteobacteria	Hyphomonas	3.06953853838167e-06	5.65581420782542e-07	3.08945082875166e-05	0.00205088172748375	0.0016079147801294	903	27	27	23	5.42722661245597
Blood/Urine Markers → Microbiome (Linear)	clr	DS2TSELE	Selenium (mcg)	RSV_genus801	Proteobacteria; Robiginitomaculum	Proteobacteria	Robiginitomaculum	3.06953853838167e-06	5.65581420782542e-07	3.08945082875166e-05	0.00205088172748375	0.0016079147801294	903	27	27	23	5.42722661245597
Blood/Urine Markers → Microbiome (Linear)	clr	DS2TSELE	Selenium (mcg)	RSV_genus802	Proteobacteria; Woodsholea	Proteobacteria	Woodsholea	3.06953853838167e-06	5.65581420782542e-07	3.08945082875166e-05	0.00205088172748375	0.0016079147801294	903	27	27	23	5.42722661245597
Blood/Urine Markers → Microbiome (Linear)	clr	DS2TSELE	Selenium (mcg)	RSV_genus805	Proteobacteria; unclassified	Proteobacteria	NA	3.06953853838167e-06	5.65581420782542e-07	3.08945082875166e-05	0.00205088172748375	0.0016079147801294	903	27	27	23	5.42722661245597
Blood/Urine Markers → Microbiome (Linear)	clr	DS2TSELE	Selenium (mcg)	RSV_genus806	Proteobacteria; unclassified	Proteobacteria	NA	3.06953853838167e-06	5.65581420782542e-07	3.08945082875166e-05	0.00205088172748375	0.0016079147801294	903	27	27	23	5.42722661245597
Blood/Urine Markers → Microbiome (Linear)	clr	DS2TSELE	Selenium (mcg)	RSV_genus809	Proteobacteria; Martelella	Proteobacteria	Martelella	3.06953853838167e-06	5.65581420782542e-07	3.08945082875166e-05	0.00205088172748375	0.0016079147801294	903	27	27	23	5.42722661245597
Blood/Urine Markers → Microbiome (Linear)	clr	DS2TSELE	Selenium (mcg)	RSV_genus81	Actinobacteria; Angustibacter	Actinobacteria	Angustibacter	3.12814917270494e-06	5.71190192137328e-07	2.77347223015828e-05	0.00205088172748375	0.0016079147801294	903	27	27	23	5.47654566861481
Blood/Urine Markers → Microbiome (Linear)	clr	DS2TSELE	Selenium (mcg)	RSV_genus811	Proteobacteria; unclassified	Proteobacteria	NA	3.06953853838167e-06	5.65581420782542e-07	3.08945082875168e-05	0.00205088172748375	0.0016079147801294	903	27	27	23	5.42722661245597
Blood/Urine Markers → Microbiome (Linear)	clr	DS2TSELE	Selenium (mcg)	RSV_genus812	Proteobacteria; Bartonella	Proteobacteria	Bartonella	3.06953853838167e-06	5.65581420782542e-07	3.08945082875168e-05	0.00205088172748375	0.0016079147801294	903	27	27	23	5.42722661245597
Blood/Urine Markers → Microbiome (Linear)	clr	DS2TSELE	Selenium (mcg)	RSV_genus813	Proteobacteria; Chelatococcus	Proteobacteria	Chelatococcus	3.06953853838167e-06	5.65581420782542e-07	3.08945082875168e-05	0.00205088172748375	0.0016079147801294	903	27	27	23	5.42722661245597
Blood/Urine Markers → Microbiome (Linear)	clr	DS2TSELE	Selenium (mcg)	RSV_genus814	Proteobacteria; Methylorosula	Proteobacteria	Methylorosula	3.06953853838167e-06	5.65581420782542e-07	3.08945082875168e-05	0.00205088172748375	0.0016079147801294	903	27	27	23	5.42722661245597
Blood/Urine Markers → Microbiome (Linear)	clr	DS2TSELE	Selenium (mcg)	RSV_genus815	Proteobacteria; Methylovirgula	Proteobacteria	Methylovirgula	3.06953853838167e-06	5.65581420782542e-07	3.08945082875168e-05	0.00205088172748375	0.0016079147801294	903	27	27	23	5.42722661245597
Blood/Urine Markers → Microbiome (Linear)	clr	DS2TSELE	Selenium (mcg)	RSV_genus816	Proteobacteria; unclassified	Proteobacteria	NA	3.06953853838167e-06	5.65581420782542e-07	3.08945082875168e-05	0.00205088172748375	0.0016079147801294	903	27	27	23	5.42722661245597
Blood/Urine Markers → Microbiome (Linear)	clr	DS2TSELE	Selenium (mcg)	RSV_genus82	Actinobacteria; Kineococcus	Actinobacteria	Kineococcus	3.06953853838167e-06	5.65581420782542e-07	3.08945082875168e-05	0.00205088172748375	0.0016079147801294	903	27	27	23	5.42722661245597
Blood/Urine Markers → Microbiome (Linear)	clr	DS2TSELE	Selenium (mcg)	RSV_genus821	Proteobacteria; Nitrobacter	Proteobacteria	Nitrobacter	3.06953853838167e-06	5.65581420782542e-07	3.08945082875168e-05	0.00205088172748375	0.0016079147801294	903	27	27	23	5.42722661245597
Blood/Urine Markers → Microbiome (Linear)	clr	DS2TSELE	Selenium (mcg)	RSV_genus823	Proteobacteria; Rhodopseudomonas	Proteobacteria	Rhodopseudomonas	3.07338723375659e-06	5.64817055411108e-07	2.99514184756154e-05	0.00205088172748375	0.0016079147801294	903	27	27	23	5.4413853199238
Blood/Urine Markers → Microbiome (Linear)	clr	DS2TSELE	Selenium (mcg)	RSV_genus824	Proteobacteria; Salinarimonas	Proteobacteria	Salinarimonas	3.06953853838167e-06	5.65581420782542e-07	3.08945082875168e-05	0.00205088172748375	0.0016079147801294	903	27	27	23	5.42722661245597
Blood/Urine Markers → Microbiome (Linear)	clr	DS2TSELE	Selenium (mcg)	RSV_genus825	Proteobacteria; Tardiphaga	Proteobacteria	Tardiphaga	3.06953853838167e-06	5.65581420782542e-07	3.08945082875168e-05	0.00205088172748375	0.0016079147801294	903	27	27	23	5.42722661245597
Blood/Urine Markers → Microbiome (Linear)	clr	DS2TSELE	Selenium (mcg)	RSV_genus827	Proteobacteria; unclassified	Proteobacteria	NA	3.06953853838167e-06	5.65581420782542e-07	3.08945082875168e-05	0.00205088172748375	0.0016079147801294	903	27	27	23	5.42722661245597
Blood/Urine Markers → Microbiome (Linear)	clr	DS2TSELE	Selenium (mcg)	RSV_genus829	Proteobacteria; Paenochrobactrum	Proteobacteria	Paenochrobactrum	3.06953853838167e-06	5.65581420782542e-07	3.08945082875168e-05	0.00205088172748375	0.0016079147801294	903	27	27	23	5.42722661245597
Blood/Urine Markers → Microbiome (Linear)	clr	DS2TSELE	Selenium (mcg)	RSV_genus830	Proteobacteria; unclassified	Proteobacteria	NA	3.06953853838167e-06	5.65581420782542e-07	3.08945082875168e-05	0.00205088172748375	0.0016079147801294	903	27	27	23	5.42722661245597
Blood/Urine Markers → Microbiome (Linear)	clr	DS2TSELE	Selenium (mcg)	RSV_genus831	Proteobacteria; unclassified	Proteobacteria	NA	3.06953853838167e-06	5.65581420782542e-07	3.08945082875168e-05	0.00205088172748375	0.0016079147801294	903	27	27	23	5.42722661245597
Blood/Urine Markers → Microbiome (Linear)	clr	DS2TSELE	Selenium (mcg)	RSV_genus832	Proteobacteria; Ancalomicrobium	Proteobacteria	Ancalomicrobium	3.06953853838167e-06	5.65581420782542e-07	3.08945082875168e-05	0.00205088172748375	0.0016079147801294	903	27	27	23	5.42722661245597
Blood/Urine Markers → Microbiome (Linear)	clr	DS2TSELE	Selenium (mcg)	RSV_genus835	Proteobacteria; unclassified	Proteobacteria	NA	2.98557305185093e-06	5.46700838022169e-07	2.8688771099024e-05	0.00205088172748375	0.0016079147801294	903	27	27	23	5.46107275535192
Blood/Urine Markers → Microbiome (Linear)	clr	DS2TSELE	Selenium (mcg)	RSV_genus837	Proteobacteria; Pelagibacterium	Proteobacteria	Pelagibacterium	3.06953853838167e-06	5.65581420782542e-07	3.08945082875168e-05	0.00205088172748375	0.0016079147801294	903	27	27	23	5.42722661245597
Blood/Urine Markers → Microbiome (Linear)	clr	DS2TSELE	Selenium (mcg)	RSV_genus838	Proteobacteria; Rhodomicrobium	Proteobacteria	Rhodomicrobium	3.06953853838167e-06	5.65581420782542e-07	3.08945082875166e-05	0.00205088172748375	0.0016079147801294	903	27	27	23	5.42722661245597
Blood/Urine Markers → Microbiome (Linear)	clr	DS2TSELE	Selenium (mcg)	RSV_genus84	Actinobacteria; unclassified	Actinobacteria	NA	3.06953853838167e-06	5.65581420782542e-07	3.08945082875166e-05	0.00205088172748375	0.0016079147801294	903	27	27	23	5.42722661245597
Blood/Urine Markers → Microbiome (Linear)	clr	DS2TSELE	Selenium (mcg)	RSV_genus840	Proteobacteria; Vasilyevaea	Proteobacteria	Vasilyevaea	3.01198497015866e-06	5.51341386497812e-07	2.85673404626745e-05	0.00205088172748375	0.0016079147801294	903	27	27	23	5.46301265227188
Blood/Urine Markers → Microbiome (Linear)	clr	DS2TSELE	Selenium (mcg)	RSV_genus841	Proteobacteria; unclassified	Proteobacteria	NA	3.06953853838167e-06	5.65581420782542e-07	3.08945082875166e-05	0.00205088172748375	0.0016079147801294	903	27	27	23	5.42722661245597
Blood/Urine Markers → Microbiome (Linear)	clr	DS2TSELE	Selenium (mcg)	RSV_genus845	Proteobacteria; Meganema	Proteobacteria	Meganema	3.06953853838167e-06	5.65581420782542e-07	3.08945082875166e-05	0.00205088172748375	0.0016079147801294	903	27	27	23	5.42722661245597
Blood/Urine Markers → Microbiome (Linear)	clr	DS2TSELE	Selenium (mcg)	RSV_genus847	Proteobacteria; Microvirga	Proteobacteria	Microvirga	3.07420446380139e-06	5.61664429123004e-07	2.79270633116419e-05	0.00205088172748375	0.0016079147801294	903	27	27	23	5.47338286777663
Blood/Urine Markers → Microbiome (Linear)	clr	DS2TSELE	Selenium (mcg)	RSV_genus848	Proteobacteria; unclassified	Proteobacteria	NA	3.06953853838167e-06	5.65581420782542e-07	3.08945082875166e-05	0.00205088172748375	0.0016079147801294	903	27	27	23	5.42722661245597
Blood/Urine Markers → Microbiome (Linear)	clr	DS2TSELE	Selenium (mcg)	RSV_genus849	Proteobacteria; Hansschlegelia	Proteobacteria	Hansschlegelia	3.06953853838167e-06	5.65581420782542e-07	3.08945082875166e-05	0.00205088172748375	0.0016079147801294	903	27	27	23	5.42722661245597
Blood/Urine Markers → Microbiome (Linear)	clr	DS2TSELE	Selenium (mcg)	RSV_genus85	Actinobacteria; Quadrisphaera	Actinobacteria	Quadrisphaera	3.12001427483253e-06	5.70443911716791e-07	2.81681591538467e-05	0.00205088172748375	0.0016079147801294	903	27	27	23	5.46944968777497
Blood/Urine Markers → Microbiome (Linear)	clr	DS2TSELE	Selenium (mcg)	RSV_genus850	Proteobacteria; unclassified	Proteobacteria	NA	3.06953853838167e-06	5.65581420782542e-07	3.08945082875168e-05	0.00205088172748375	0.0016079147801294	903	27	27	23	5.42722661245597
Blood/Urine Markers → Microbiome (Linear)	clr	DS2TSELE	Selenium (mcg)	RSV_genus851	Proteobacteria; Pleomorphomonas	Proteobacteria	Pleomorphomonas	3.06953853838167e-06	5.65581420782542e-07	3.08945082875168e-05	0.00205088172748375	0.0016079147801294	903	27	27	23	5.42722661245597
Blood/Urine Markers → Microbiome (Linear)	clr	DS2TSELE	Selenium (mcg)	RSV_genus855	Proteobacteria; Aquamicrobium	Proteobacteria	Aquamicrobium	3.06953853838167e-06	5.65581420782542e-07	3.08945082875168e-05	0.00205088172748375	0.0016079147801294	903	27	27	23	5.42722661245597
Blood/Urine Markers → Microbiome (Linear)	clr	DS2TSELE	Selenium (mcg)	RSV_genus858	Proteobacteria; Nitratireductor	Proteobacteria	Nitratireductor	3.06953853838167e-06	5.65581420782542e-07	3.08945082875168e-05	0.00205088172748375	0.0016079147801294	903	27	27	23	5.42722661245597
Blood/Urine Markers → Microbiome (Linear)	clr	DS2TSELE	Selenium (mcg)	RSV_genus86	Actinobacteria; unclassified	Actinobacteria	NA	3.06953853838167e-06	5.65581420782542e-07	3.08945082875166e-05	0.00205088172748375	0.0016079147801294	903	27	27	23	5.42722661245597
Blood/Urine Markers → Microbiome (Linear)	clr	DS2TSELE	Selenium (mcg)	RSV_genus860	Proteobacteria; Pseudahrensia	Proteobacteria	Pseudahrensia	3.06953853838167e-06	5.65581420782542e-07	3.08945082875168e-05	0.00205088172748375	0.0016079147801294	903	27	27	23	5.42722661245597
Blood/Urine Markers → Microbiome (Linear)	clr	DS2TSELE	Selenium (mcg)	RSV_genus861	Proteobacteria; Ensifer	Proteobacteria	Ensifer	3.06953853838167e-06	5.65581420782542e-07	3.08945082875168e-05	0.00205088172748375	0.0016079147801294	903	27	27	23	5.42722661245597
Blood/Urine Markers → Microbiome (Linear)	clr	DS2TSELE	Selenium (mcg)	RSV_genus862	Proteobacteria; unclassified	Proteobacteria	NA	3.06953853838167e-06	5.65581420782542e-07	3.08945082875168e-05	0.00205088172748375	0.0016079147801294	903	27	27	23	5.42722661245597
Blood/Urine Markers → Microbiome (Linear)	clr	DS2TSELE	Selenium (mcg)	RSV_genus865	Proteobacteria; Shinella	Proteobacteria	Shinella	3.06953853838167e-06	5.65581420782542e-07	3.08945082875166e-05	0.00205088172748375	0.0016079147801294	903	27	27	23	5.42722661245597
Blood/Urine Markers → Microbiome (Linear)	clr	DS2TSELE	Selenium (mcg)	RSV_genus866	Proteobacteria; Agaricicola	Proteobacteria	Agaricicola	3.098903206919e-06	5.67830864467341e-07	2.89175537777305e-05	0.00205088172748375	0.0016079147801294	903	27	27	23	5.45744058809828
Blood/Urine Markers → Microbiome (Linear)	clr	DS2TSELE	Selenium (mcg)	RSV_genus868	Proteobacteria; Bauldia	Proteobacteria	Bauldia	3.06953853838167e-06	5.65581420782542e-07	3.08945082875166e-05	0.00205088172748375	0.0016079147801294	903	27	27	23	5.42722661245597
Blood/Urine Markers → Microbiome (Linear)	clr	DS2TSELE	Selenium (mcg)	RSV_genus869	Proteobacteria; Candidatus_Liberibacter	Proteobacteria	Candidatus_Liberibacter	3.06953853838167e-06	5.65581420782542e-07	3.08945082875166e-05	0.00205088172748375	0.0016079147801294	903	27	27	23	5.42722661245597
Blood/Urine Markers → Microbiome (Linear)	clr	DS2TSELE	Selenium (mcg)	RSV_genus87	Actinobacteria; Georgenia	Actinobacteria	Georgenia	3.06953853838167e-06	5.65581420782542e-07	3.08945082875166e-05	0.00205088172748375	0.0016079147801294	903	27	27	23	5.42722661245597
Blood/Urine Markers → Microbiome (Linear)	clr	DS2TSELE	Selenium (mcg)	RSV_genus872	Proteobacteria; Afifella	Proteobacteria	Afifella	3.06953853838167e-06	5.65581420782542e-07	3.08945082875168e-05	0.00205088172748375	0.0016079147801294	903	27	27	23	5.42722661245597
Blood/Urine Markers → Microbiome (Linear)	clr	DS2TSELE	Selenium (mcg)	RSV_genus873	Proteobacteria; Methyloligella	Proteobacteria	Methyloligella	3.06953853838167e-06	5.65581420782542e-07	3.08945082875168e-05	0.00205088172748375	0.0016079147801294	903	27	27	23	5.42722661245597
Blood/Urine Markers → Microbiome (Linear)	clr	DS2TSELE	Selenium (mcg)	RSV_genus874	Proteobacteria; unclassified	Proteobacteria	NA	3.06953853838167e-06	5.65581420782542e-07	3.08945082875168e-05	0.00205088172748375	0.0016079147801294	903	27	27	23	5.42722661245597
Blood/Urine Markers → Microbiome (Linear)	clr	DS2TSELE	Selenium (mcg)	RSV_genus875	Proteobacteria; Parvibaculum	Proteobacteria	Parvibaculum	3.06953853838167e-06	5.65581420782542e-07	3.08945082875168e-05	0.00205088172748375	0.0016079147801294	903	27	27	23	5.42722661245597
Blood/Urine Markers → Microbiome (Linear)	clr	DS2TSELE	Selenium (mcg)	RSV_genus878	Proteobacteria; unclassified	Proteobacteria	NA	3.06953853838167e-06	5.65581420782542e-07	3.08945082875166e-05	0.00205088172748375	0.0016079147801294	903	27	27	23	5.42722661245597
Blood/Urine Markers → Microbiome (Linear)	clr	DS2TSELE	Selenium (mcg)	RSV_genus880	Proteobacteria; Pseudoxanthobacter	Proteobacteria	Pseudoxanthobacter	3.06953853838167e-06	5.65581420782542e-07	3.08945082875166e-05	0.00205088172748375	0.0016079147801294	903	27	27	23	5.42722661245597
Blood/Urine Markers → Microbiome (Linear)	clr	DS2TSELE	Selenium (mcg)	RSV_genus883	Proteobacteria; Xanthobacter	Proteobacteria	Xanthobacter	3.06953853838167e-06	5.65581420782542e-07	3.08945082875166e-05	0.00205088172748375	0.0016079147801294	903	27	27	23	5.42722661245597
Blood/Urine Markers → Microbiome (Linear)	clr	DS2TSELE	Selenium (mcg)	RSV_genus884	Proteobacteria; Amaricoccus	Proteobacteria	Amaricoccus	3.06953853838167e-06	5.65581420782542e-07	3.08945082875166e-05	0.00205088172748375	0.0016079147801294	903	27	27	23	5.42722661245597
Blood/Urine Markers → Microbiome (Linear)	clr	DS2TSELE	Selenium (mcg)	RSV_genus885	Proteobacteria; Defluviimonas	Proteobacteria	Defluviimonas	3.06953853838167e-06	5.65581420782542e-07	3.08945082875166e-05	0.00205088172748375	0.0016079147801294	903	27	27	23	5.42722661245597
Blood/Urine Markers → Microbiome (Linear)	clr	DS2TSELE	Selenium (mcg)	RSV_genus888	Proteobacteria; Haematobacter	Proteobacteria	Haematobacter	3.06953853838167e-06	5.65581420782542e-07	3.08945082875168e-05	0.00205088172748375	0.0016079147801294	903	27	27	23	5.42722661245597
Blood/Urine Markers → Microbiome (Linear)	clr	DS2TSELE	Selenium (mcg)	RSV_genus889	Proteobacteria; Maribius	Proteobacteria	Maribius	3.06953853838167e-06	5.65581420782542e-07	3.08945082875168e-05	0.00205088172748375	0.0016079147801294	903	27	27	23	5.42722661245597
Blood/Urine Markers → Microbiome (Linear)	clr	DS2TSELE	Selenium (mcg)	RSV_genus89	Actinobacteria; Cellulomonas	Actinobacteria	Cellulomonas	3.06953853838167e-06	5.65581420782542e-07	3.08945082875168e-05	0.00205088172748375	0.0016079147801294	903	27	27	23	5.42722661245597
Blood/Urine Markers → Microbiome (Linear)	clr	DS2TSELE	Selenium (mcg)	RSV_genus890	Proteobacteria; Marivita	Proteobacteria	Marivita	3.06953853838167e-06	5.65581420782542e-07	3.08945082875168e-05	0.00205088172748375	0.0016079147801294	903	27	27	23	5.42722661245597
Blood/Urine Markers → Microbiome (Linear)	clr	DS2TSELE	Selenium (mcg)	RSV_genus894	Proteobacteria; Palleronia	Proteobacteria	Palleronia	3.06953853838167e-06	5.65581420782542e-07	3.08945082875166e-05	0.00205088172748375	0.0016079147801294	903	27	27	23	5.42722661245597
Blood/Urine Markers → Microbiome (Linear)	clr	DS2TSELE	Selenium (mcg)	RSV_genus896	Proteobacteria; Profundibacterium	Proteobacteria	Profundibacterium	3.06953853838167e-06	5.65581420782542e-07	3.08945082875168e-05	0.00205088172748375	0.0016079147801294	903	27	27	23	5.42722661245597
Blood/Urine Markers → Microbiome (Linear)	clr	DS2TSELE	Selenium (mcg)	RSV_genus899	Proteobacteria; Ruegeria	Proteobacteria	Ruegeria	3.06953853838167e-06	5.65581420782542e-07	3.08945082875168e-05	0.00205088172748375	0.0016079147801294	903	27	27	23	5.42722661245597
Blood/Urine Markers → Microbiome (Linear)	clr	DS2TSELE	Selenium (mcg)	RSV_genus90	Actinobacteria; unclassified	Actinobacteria	NA	3.06953853838167e-06	5.65581420782542e-07	3.08945082875166e-05	0.00205088172748375	0.0016079147801294	903	27	27	23	5.42722661245597
Blood/Urine Markers → Microbiome (Linear)	clr	DS2TSELE	Selenium (mcg)	RSV_genus901	Proteobacteria; unclassified	Proteobacteria	NA	3.06953853838167e-06	5.65581420782542e-07	3.08945082875166e-05	0.00205088172748375	0.0016079147801294	903	27	27	23	5.42722661245597
Blood/Urine Markers → Microbiome (Linear)	clr	DS2TSELE	Selenium (mcg)	RSV_genus904	Proteobacteria; Acidiphilium	Proteobacteria	Acidiphilium	3.20666801699814e-06	5.86613437351665e-07	2.83561069793101e-05	0.00205088172748375	0.0016079147801294	903	27	27	23	5.46640736951921
Blood/Urine Markers → Microbiome (Linear)	clr	DS2TSELE	Selenium (mcg)	RSV_genus905	Proteobacteria; Acidisoma	Proteobacteria	Acidisoma	3.06953853838167e-06	5.65581420782542e-07	3.08945082875166e-05	0.00205088172748375	0.0016079147801294	903	27	27	23	5.42722661245597
Blood/Urine Markers → Microbiome (Linear)	clr	DS2TSELE	Selenium (mcg)	RSV_genus907	Proteobacteria; Asaia	Proteobacteria	Asaia	3.06953853838167e-06	5.65581420782542e-07	3.08945082875166e-05	0.00205088172748375	0.0016079147801294	903	27	27	23	5.42722661245597
Blood/Urine Markers → Microbiome (Linear)	clr	DS2TSELE	Selenium (mcg)	RSV_genus908	Proteobacteria; Belnapia	Proteobacteria	Belnapia	3.06953853838167e-06	5.65581420782542e-07	3.08945082875166e-05	0.00205088172748375	0.0016079147801294	903	27	27	23	5.42722661245597
Blood/Urine Markers → Microbiome (Linear)	clr	DS2TSELE	Selenium (mcg)	RSV_genus909	Proteobacteria; Craurococcus	Proteobacteria	Craurococcus	3.06953853838167e-06	5.65581420782542e-07	3.08945082875166e-05	0.00205088172748375	0.0016079147801294	903	27	27	23	5.42722661245597
Blood/Urine Markers → Microbiome (Linear)	clr	DS2TSELE	Selenium (mcg)	RSV_genus910	Proteobacteria; Gluconacetobacter	Proteobacteria	Gluconacetobacter	3.06953853838167e-06	5.65581420782542e-07	3.08945082875168e-05	0.00205088172748375	0.0016079147801294	903	27	27	23	5.42722661245597
Blood/Urine Markers → Microbiome (Linear)	clr	DS2TSELE	Selenium (mcg)	RSV_genus911	Proteobacteria; Gluconobacter	Proteobacteria	Gluconobacter	3.06953853838167e-06	5.65581420782542e-07	3.08945082875168e-05	0.00205088172748375	0.0016079147801294	903	27	27	23	5.42722661245597
Blood/Urine Markers → Microbiome (Linear)	clr	DS2TSELE	Selenium (mcg)	RSV_genus913	Proteobacteria; Paracraurococcus	Proteobacteria	Paracraurococcus	3.06953853838167e-06	5.65581420782542e-07	3.08945082875168e-05	0.00205088172748375	0.0016079147801294	903	27	27	23	5.42722661245597
Blood/Urine Markers → Microbiome (Linear)	clr	DS2TSELE	Selenium (mcg)	RSV_genus916	Proteobacteria; Saccharibacter	Proteobacteria	Saccharibacter	3.06953853838167e-06	5.65581420782542e-07	3.08945082875168e-05	0.00205088172748375	0.0016079147801294	903	27	27	23	5.42722661245597
Blood/Urine Markers → Microbiome (Linear)	clr	DS2TSELE	Selenium (mcg)	RSV_genus917	Proteobacteria; Stella	Proteobacteria	Stella	3.06953853838167e-06	5.65581420782542e-07	3.08945082875168e-05	0.00205088172748375	0.0016079147801294	903	27	27	23	5.42722661245597
Blood/Urine Markers → Microbiome (Linear)	clr	DS2TSELE	Selenium (mcg)	RSV_genus92	Actinobacteria; Demequina	Actinobacteria	Demequina	3.06953853838167e-06	5.65581420782542e-07	3.08945082875168e-05	0.00205088172748375	0.0016079147801294	903	27	27	23	5.42722661245597
Blood/Urine Markers → Microbiome (Linear)	clr	DS2TSELE	Selenium (mcg)	RSV_genus922	Proteobacteria; unclassified	Proteobacteria	NA	3.06953853838167e-06	5.65581420782542e-07	3.08945082875166e-05	0.00205088172748375	0.0016079147801294	903	27	27	23	5.42722661245597
Blood/Urine Markers → Microbiome (Linear)	clr	DS2TSELE	Selenium (mcg)	RSV_genus923	Proteobacteria; unclassified	Proteobacteria	NA	3.06953853838167e-06	5.65581420782542e-07	3.08945082875166e-05	0.00205088172748375	0.0016079147801294	903	27	27	23	5.42722661245597
Blood/Urine Markers → Microbiome (Linear)	clr	DS2TSELE	Selenium (mcg)	RSV_genus925	Proteobacteria; AEGEAN-169_marine_group	Proteobacteria	AEGEAN-169_marine_group	3.06953853838167e-06	5.65581420782542e-07	3.08945082875166e-05	0.00205088172748375	0.0016079147801294	903	27	27	23	5.42722661245597
Blood/Urine Markers → Microbiome (Linear)	clr	DS2TSELE	Selenium (mcg)	RSV_genus926	Proteobacteria; Azospirillum	Proteobacteria	Azospirillum	3.06953853838167e-06	5.65581420782542e-07	3.08945082875168e-05	0.00205088172748375	0.0016079147801294	903	27	27	23	5.42722661245597
Blood/Urine Markers → Microbiome (Linear)	clr	DS2TSELE	Selenium (mcg)	RSV_genus927	Proteobacteria; Defluviicoccus	Proteobacteria	Defluviicoccus	3.06953853838167e-06	5.65581420782542e-07	3.08945082875166e-05	0.00205088172748375	0.0016079147801294	903	27	27	23	5.42722661245597
Blood/Urine Markers → Microbiome (Linear)	clr	DS2TSELE	Selenium (mcg)	RSV_genus93	Actinobacteria; unclassified	Actinobacteria	NA	3.06953853838167e-06	5.65581420782542e-07	3.08945082875166e-05	0.00205088172748375	0.0016079147801294	903	27	27	23	5.42722661245597
Blood/Urine Markers → Microbiome (Linear)	clr	DS2TSELE	Selenium (mcg)	RSV_genus930	Proteobacteria; Marispirillum	Proteobacteria	Marispirillum	3.06953853838167e-06	5.65581420782542e-07	3.08945082875168e-05	0.00205088172748375	0.0016079147801294	903	27	27	23	5.42722661245597
Blood/Urine Markers → Microbiome (Linear)	clr	DS2TSELE	Selenium (mcg)	RSV_genus933	Proteobacteria; Telmatospirillum	Proteobacteria	Telmatospirillum	3.06953853838167e-06	5.65581420782542e-07	3.08945082875168e-05	0.00205088172748375	0.0016079147801294	903	27	27	23	5.42722661245597
Blood/Urine Markers → Microbiome (Linear)	clr	DS2TSELE	Selenium (mcg)	RSV_genus935	Proteobacteria; Candidatus_Alysiosphaera	Proteobacteria	Candidatus_Alysiosphaera	3.06953853838167e-06	5.65581420782542e-07	3.08945082875168e-05	0.00205088172748375	0.0016079147801294	903	27	27	23	5.42722661245597
Blood/Urine Markers → Microbiome (Linear)	clr	DS2TSELE	Selenium (mcg)	RSV_genus936	Proteobacteria; Geminicoccus	Proteobacteria	Geminicoccus	3.06953853838167e-06	5.65581420782542e-07	3.08945082875168e-05	0.00205088172748375	0.0016079147801294	903	27	27	23	5.42722661245597
Blood/Urine Markers → Microbiome (Linear)	clr	DS2TSELE	Selenium (mcg)	RSV_genus937	Proteobacteria; unclassified	Proteobacteria	NA	3.13696095965728e-06	5.76047275742911e-07	2.96721372634069e-05	0.00205088172748375	0.0016079147801294	903	27	27	23	5.44566581902785
Blood/Urine Markers → Microbiome (Linear)	clr	DS2TSELE	Selenium (mcg)	RSV_genus939	Proteobacteria; unclassified	Proteobacteria	NA	3.06953853838167e-06	5.65581420782542e-07	3.08945082875166e-05	0.00205088172748375	0.0016079147801294	903	27	27	23	5.42722661245597
Blood/Urine Markers → Microbiome (Linear)	clr	DS2TSELE	Selenium (mcg)	RSV_genus941	Proteobacteria; unclassified	Proteobacteria	NA	3.10074708498088e-06	5.65885782989031e-07	2.75588434070712e-05	0.00205088172748375	0.0016079147801294	903	27	27	23	5.4794574774482
Blood/Urine Markers → Microbiome (Linear)	clr	DS2TSELE	Selenium (mcg)	RSV_genus944	Proteobacteria; unclassified	Proteobacteria	NA	2.98511391107782e-06	5.46631031866964e-07	2.86977152552375e-05	0.00205088172748375	0.0016079147801294	903	27	27	23	5.46093020164345
Blood/Urine Markers → Microbiome (Linear)	clr	DS2TSELE	Selenium (mcg)	RSV_genus945	Proteobacteria; unclassified	Proteobacteria	NA	3.53835123124174e-06	6.49412237987538e-07	2.94858415234162e-05	0.00205088172748375	0.0016079147801294	903	27	27	23	5.44854412076792
Blood/Urine Markers → Microbiome (Linear)	clr	DS2TSELE	Selenium (mcg)	RSV_genus946	Proteobacteria; Rickettsia	Proteobacteria	Rickettsia	3.06953853838167e-06	5.65581420782542e-07	3.08945082875168e-05	0.00205088172748375	0.0016079147801294	903	27	27	23	5.42722661245597
Blood/Urine Markers → Microbiome (Linear)	clr	DS2TSELE	Selenium (mcg)	RSV_genus947	Proteobacteria; Candidatus_Captivus	Proteobacteria	Candidatus_Captivus	3.08338786272611e-06	5.67960775005055e-07	3.07831898307474e-05	0.00205088172748375	0.0016079147801294	903	27	27	23	5.42887466603423
Blood/Urine Markers → Microbiome (Linear)	clr	DS2TSELE	Selenium (mcg)	RSV_genus949	Proteobacteria; Candidatus_Odyssella	Proteobacteria	Candidatus_Odyssella	3.06953853838167e-06	5.65581420782542e-07	3.08945082875168e-05	0.00205088172748375	0.0016079147801294	903	27	27	23	5.42722661245597
Blood/Urine Markers → Microbiome (Linear)	clr	DS2TSELE	Selenium (mcg)	RSV_genus95	Actinobacteria; Dermabacter	Actinobacteria	Dermabacter	3.06953853838167e-06	5.65581420782542e-07	3.08945082875166e-05	0.00205088172748375	0.0016079147801294	903	27	27	23	5.42722661245597
Blood/Urine Markers → Microbiome (Linear)	clr	DS2TSELE	Selenium (mcg)	RSV_genus950	Proteobacteria; unclassified	Proteobacteria	NA	3.06953853838167e-06	5.65581420782542e-07	3.08945082875168e-05	0.00205088172748375	0.0016079147801294	903	27	27	23	5.42722661245597
Blood/Urine Markers → Microbiome (Linear)	clr	DS2TSELE	Selenium (mcg)	RSV_genus952	Proteobacteria; unclassified	Proteobacteria	NA	3.06953853838167e-06	5.65581420782542e-07	3.08945082875168e-05	0.00205088172748375	0.0016079147801294	903	27	27	23	5.42722661245597
Blood/Urine Markers → Microbiome (Linear)	clr	DS2TSELE	Selenium (mcg)	RSV_genus954	Proteobacteria; unclassified	Proteobacteria	NA	3.06953853838167e-06	5.65581420782542e-07	3.08945082875168e-05	0.00205088172748375	0.0016079147801294	903	27	27	23	5.42722661245597
Blood/Urine Markers → Microbiome (Linear)	clr	DS2TSELE	Selenium (mcg)	RSV_genus955	Proteobacteria; unclassified	Proteobacteria	NA	3.06953853838167e-06	5.65581420782542e-07	3.08945082875168e-05	0.00205088172748375	0.0016079147801294	903	27	27	23	5.42722661245597
Blood/Urine Markers → Microbiome (Linear)	clr	DS2TSELE	Selenium (mcg)	RSV_genus958	Proteobacteria; Erythrobacter	Proteobacteria	Erythrobacter	3.06953853838167e-06	5.65581420782542e-07	3.08945082875166e-05	0.00205088172748375	0.0016079147801294	903	27	27	23	5.42722661245597
Blood/Urine Markers → Microbiome (Linear)	clr	DS2TSELE	Selenium (mcg)	RSV_genus962	Proteobacteria; unclassified	Proteobacteria	NA	3.06953853838167e-06	5.65581420782542e-07	3.08945082875168e-05	0.00205088172748375	0.0016079147801294	903	27	27	23	5.42722661245597
Blood/Urine Markers → Microbiome (Linear)	clr	DS2TSELE	Selenium (mcg)	RSV_genus967	Proteobacteria; Polymorphobacter	Proteobacteria	Polymorphobacter	3.06953853838167e-06	5.65581420782542e-07	3.08945082875168e-05	0.00205088172748375	0.0016079147801294	903	27	27	23	5.42722661245597
Blood/Urine Markers → Microbiome (Linear)	clr	DS2TSELE	Selenium (mcg)	RSV_genus973	Proteobacteria; Sphingorhabdus	Proteobacteria	Sphingorhabdus	3.06953853838167e-06	5.65581420782542e-07	3.08945082875168e-05	0.00205088172748375	0.0016079147801294	903	27	27	23	5.42722661245597
Blood/Urine Markers → Microbiome (Linear)	clr	DS2TSELE	Selenium (mcg)	RSV_genus975	Proteobacteria; unclassified	Proteobacteria	NA	3.06953853838167e-06	5.65581420782542e-07	3.08945082875168e-05	0.00205088172748375	0.0016079147801294	903	27	27	23	5.42722661245597
Blood/Urine Markers → Microbiome (Linear)	clr	DS2TSELE	Selenium (mcg)	RSV_genus977	Proteobacteria; Advenella	Proteobacteria	Advenella	3.06953853838167e-06	5.65581420782542e-07	3.08945082875168e-05	0.00205088172748375	0.0016079147801294	903	27	27	23	5.42722661245597
Blood/Urine Markers → Microbiome (Linear)	clr	DS2TSELE	Selenium (mcg)	RSV_genus978	Proteobacteria; Alcaligenes	Proteobacteria	Alcaligenes	3.06953853838167e-06	5.65581420782542e-07	3.08945082875168e-05	0.00205088172748375	0.0016079147801294	903	27	27	23	5.42722661245597
Blood/Urine Markers → Microbiome (Linear)	clr	DS2TSELE	Selenium (mcg)	RSV_genus98	Actinobacteria; Mobilicoccus	Actinobacteria	Mobilicoccus	3.06953853838167e-06	5.65581420782542e-07	3.08945082875166e-05	0.00205088172748375	0.0016079147801294	903	27	27	23	5.42722661245597
Blood/Urine Markers → Microbiome (Linear)	clr	DS2TSELE	Selenium (mcg)	RSV_genus981	Proteobacteria; GKS98_freshwater_group	Proteobacteria	GKS98_freshwater_group	3.06953853838167e-06	5.65581420782542e-07	3.08945082875168e-05	0.00205088172748375	0.0016079147801294	903	27	27	23	5.42722661245597
Blood/Urine Markers → Microbiome (Linear)	clr	DS2TSELE	Selenium (mcg)	RSV_genus982	Proteobacteria; Kerstersia	Proteobacteria	Kerstersia	3.06953853838167e-06	5.65581420782542e-07	3.08945082875168e-05	0.00205088172748375	0.0016079147801294	903	27	27	23	5.42722661245597
Blood/Urine Markers → Microbiome (Linear)	clr	DS2TSELE	Selenium (mcg)	RSV_genus983	Proteobacteria; MWH-UniP1_aquatic_group	Proteobacteria	MWH-UniP1_aquatic_group	3.06953853838167e-06	5.65581420782542e-07	3.08945082875168e-05	0.00205088172748375	0.0016079147801294	903	27	27	23	5.42722661245597
Blood/Urine Markers → Microbiome (Linear)	clr	DS2TSELE	Selenium (mcg)	RSV_genus985	Proteobacteria; Oligella	Proteobacteria	Oligella	3.06953853838167e-06	5.65581420782542e-07	3.08945082875168e-05	0.00205088172748375	0.0016079147801294	903	27	27	23	5.42722661245597
Blood/Urine Markers → Microbiome (Linear)	clr	DS2TSELE	Selenium (mcg)	RSV_genus986	Proteobacteria; Parapusillimonas	Proteobacteria	Parapusillimonas	3.06953853838167e-06	5.65581420782542e-07	3.08945082875168e-05	0.00205088172748375	0.0016079147801294	903	27	27	23	5.42722661245597
Blood/Urine Markers → Microbiome (Linear)	clr	DS2TSELE	Selenium (mcg)	RSV_genus988	Proteobacteria; Pelistega	Proteobacteria	Pelistega	3.06953853838167e-06	5.65581420782542e-07	3.08945082875168e-05	0.00205088172748375	0.0016079147801294	903	27	27	23	5.42722661245597
Blood/Urine Markers → Microbiome (Linear)	clr	DS2TSELE	Selenium (mcg)	RSV_genus99	Actinobacteria; Aquipuribacter	Actinobacteria	Aquipuribacter	3.06953853838167e-06	5.65581420782542e-07	3.08945082875168e-05	0.00205088172748375	0.0016079147801294	903	27	27	23	5.42722661245597
Blood/Urine Markers → Microbiome (Linear)	clr	DS2TSELE	Selenium (mcg)	RSV_genus995	Proteobacteria; unclassified	Proteobacteria	NA	3.06953853838167e-06	5.65581420782542e-07	3.08945082875168e-05	0.00205088172748375	0.0016079147801294	903	27	27	23	5.42722661245597
Blood/Urine Markers → Microbiome (Linear)	clr	DS2TSELE	Selenium (mcg)	RSV_genus996	Proteobacteria; Pandoraea	Proteobacteria	Pandoraea	3.06953853838167e-06	5.65581420782542e-07	3.08945082875168e-05	0.00205088172748375	0.0016079147801294	903	27	27	23	5.42722661245597
Blood/Urine Markers → Microbiome (Linear)	clr	DS2TSELE	Selenium (mcg)	RSV_genus999	Proteobacteria; Thiomonas	Proteobacteria	Thiomonas	3.06953853838167e-06	5.65581420782542e-07	3.08945082875168e-05	0.00205088172748375	0.0016079147801294	903	27	27	23	5.42722661245597
Blood/Urine Markers → Microbiome (Linear)	clr	DS2TSELE	Selenium (mcg)	RSV_genus273	Bacteroidetes; unclassified	Bacteroidetes	NA	3.29818106247364e-06	6.07739392374971e-07	3.09121443129151e-05	0.00205162557798543	0.00160849796744822	903	27	27	23	5.42696607107325
Blood/Urine Markers → Microbiome (Linear)	clr	DS2TSELE	Selenium (mcg)	RSV_genus331	Bacteroidetes; Myroides	Bacteroidetes	Myroides	3.02348250781009e-06	5.57249717221793e-07	3.09964416958803e-05	0.00205657861370305	0.00161238120421908	903	27	27	23	5.42572282115075
Blood/Urine Markers → Microbiome (Linear)	clr	DS2TSELE	Selenium (mcg)	RSV_genus177	Actinobacteria; unclassified	Actinobacteria	NA	3.13871085040559e-06	5.7865713268109e-07	3.11048631196089e-05	0.00206269982797451	0.00161718030636501	903	27	27	23	5.42412885479009
Blood/Urine Markers → Microbiome (Linear)	clr	DS2TSELE	Selenium (mcg)	RSV_genus11	Acidobacteria; Candidatus_Solibacter	Acidobacteria	Candidatus_Solibacter	3.14272323193212e-06	5.79764135800414e-07	3.13399096266788e-05	0.00207591357986737	0.00162754003929586	903	27	27	23	5.4206927229007
Blood/Urine Markers → Microbiome (Linear)	clr	DS2TSELE	Selenium (mcg)	RSV_genus807	Proteobacteria; Aurantimonas	Proteobacteria	Aurantimonas	3.14286333535352e-06	5.79859747887926e-07	3.13847271715392e-05	0.00207866644793795	0.00162969831941466	903	27	27	23	5.42004053014723
Blood/Urine Markers → Microbiome (Linear)	clr	DS2TSELE	Selenium (mcg)	RSV_genus903	Proteobacteria; Acidicaldus	Proteobacteria	Acidicaldus	3.1436724238724e-06	5.80416731189895e-07	3.16476650290266e-05	0.00209499399924538	0.00164249930677474	903	27	27	23	5.41623329401214
Blood/Urine Markers → Microbiome (Linear)	clr	DS2TSELE	Selenium (mcg)	RSV_genus71	Actinobacteria; Geodermatophilus	Actinobacteria	Geodermatophilus	3.01080643294765e-06	5.56157377099475e-07	3.18317404137406e-05	0.0021060868340915	0.00165119621643247	903	27	27	23	5.41358715522195
Blood/Urine Markers → Microbiome (Linear)	clr	DS2TSELE	Selenium (mcg)	RSV_genus287	Bacteroidetes; Dyadobacter	Bacteroidetes	Dyadobacter	3.10410034213225e-06	5.73937865598779e-07	3.21939427727413e-05	0.00212718384825541	0.0016677365173363	903	27	27	23	5.40842576903999
Blood/Urine Markers → Microbiome (Linear)	clr	DS2TSELE	Selenium (mcg)	RSV_genus1049	Proteobacteria; Tepidiphilus	Proteobacteria	Tepidiphilus	3.15465699602073e-06	5.83587824361104e-07	3.23922413339402e-05	0.00213917865593423	0.00167714058403265	903	27	27	23	5.4056251078822
Blood/Urine Markers → Microbiome (Linear)	clr	DS2TSELE	Selenium (mcg)	RSV_genus382	Chlamydiae; unclassified	Chlamydiae	NA	3.10601210663894e-06	5.74600580810061e-07	3.24000569582643e-05	0.00213947336683829	0.00167737164075921	903	27	27	23	5.40551508364322
Blood/Urine Markers → Microbiome (Linear)	clr	DS2TSELE	Selenium (mcg)	RSV_genus212	Actinobacteria; unclassified	Actinobacteria	NA	3.16082789895789e-06	5.84857422384011e-07	3.24763995921858e-05	0.00214384891605454	0.00168080212149425	903	27	27	23	5.40444179723948
Blood/Urine Markers → Microbiome (Linear)	clr	DS2TSELE	Selenium (mcg)	RSV_genus810	Proteobacteria; unclassified	Proteobacteria	NA	3.14519273989781e-06	5.8198517981971e-07	3.24901432412759e-05	0.00214453430526157	0.00168133947448802	903	27	27	23	5.40424885195898
Blood/Urine Markers → Microbiome (Linear)	clr	DS2TSELE	Selenium (mcg)	RSV_genus284	Bacteroidetes; Arcicella	Bacteroidetes	Arcicella	3.0004544925243e-06	5.55344112669503e-07	3.25882184109138e-05	0.00215034050041165	0.00168589159803226	903	27	27	23	5.40287440538679
Blood/Urine Markers → Microbiome (Linear)	clr	DS2TSELE	Selenium (mcg)	RSV_genus531	Firmicutes; unclassified	Firmicutes	NA	3.02751736980617e-06	5.60786148385809e-07	3.28877944938292e-05	0.00216674705702004	0.00169875452645379	903	27	27	23	5.39870212294064
Blood/Urine Markers → Microbiome (Linear)	clr	DS2TSELE	Selenium (mcg)	RSV_genus1093	Proteobacteria; Desulfovermiculus	Proteobacteria	Desulfovermiculus	3.06454799745716e-06	5.67708987360169e-07	3.29314998561991e-05	0.00216902218553857	0.00170053825328827	903	27	27	23	5.3980966757409
Blood/Urine Markers → Microbiome (Linear)	clr	DS2TSELE	Selenium (mcg)	RSV_genus1340	Verrucomicrobia; unclassified	Verrucomicrobia	NA	3.14744584309439e-06	5.83122507596858e-07	3.29694072839013e-05	0.00217097683202057	0.00170207071853295	903	27	27	23	5.39757221182479
Blood/Urine Markers → Microbiome (Linear)	clr	DS2TSELE	Selenium (mcg)	RSV_genus931	Proteobacteria; unclassified	Proteobacteria	NA	3.47475350523518e-06	6.43997551428149e-07	3.31123196936256e-05	0.00217869274483006	0.00170812008261003	903	27	27	23	5.39560049184885
Blood/Urine Markers → Microbiome (Linear)	clr	DS2TSELE	Selenium (mcg)	RSV_genus681	Firmicutes; Ruminococcaceae_UCG-011	Firmicutes	Ruminococcaceae_UCG-011	3.06324117687029e-06	5.68562096607086e-07	3.36914466307575e-05	0.00221178504194195	0.00173406482282668	903	27	27	23	5.38769853838357
Blood/Urine Markers → Microbiome (Linear)	clr	DS2TSELE	Selenium (mcg)	RSV_genus842	Proteobacteria; unclassified	Proteobacteria	NA	3.11743814197476e-06	5.78684094426909e-07	3.37345738813643e-05	0.00221384919248167	0.00173568314050768	903	27	27	23	5.38711565083202
Blood/Urine Markers → Microbiome (Linear)	clr	DS2TSELE	Selenium (mcg)	RSV_genus114	Actinobacteria; Cryobacterium	Actinobacteria	Cryobacterium	3.30870030131737e-06	6.14250064468518e-07	3.37750778380502e-05	0.0022153680449907	0.00173687393828279	903	27	27	23	5.38656891176761
Blood/Urine Markers → Microbiome (Linear)	clr	DS2TSELE	Selenium (mcg)	RSV_genus1022	Proteobacteria; Ramlibacter	Proteobacteria	Ramlibacter	3.05408411778825e-06	5.67534769273801e-07	3.41667465727952e-05	0.00223921683986539	0.00175557166680287	903	27	27	23	5.38131632304423
Blood/Urine Markers → Microbiome (Linear)	clr	DS2TSELE	Selenium (mcg)	RSV_genus266	Bacteroidetes; Prevotellaceae_NK3B31_group	Bacteroidetes	Prevotellaceae_NK3B31_group	3.12689124056047e-06	5.81285882680458e-07	3.43209084752517e-05	0.00224793495351706	0.00176240676782675	903	27	27	23	5.37926575154651
Blood/Urine Markers → Microbiome (Linear)	clr	DS2TSELE	Selenium (mcg)	RSV_genus877	Proteobacteria; Labrys	Proteobacteria	Labrys	3.15102694095799e-06	5.85853395852298e-07	3.43767979384793e-05	0.00225067146503089	0.00176455222421759	903	27	27	23	5.378524667206
Blood/Urine Markers → Microbiome (Linear)	clr	DS2TSELE	Selenium (mcg)	RSV_genus675	Firmicutes; Ruminococcaceae_UCG-004	Firmicutes	Ruminococcaceae_UCG-004	3.21244692717202e-06	5.97488080761748e-07	3.45233332340304e-05	0.00225887457957039	0.00177098356003495	903	27	27	23	5.3765874677808
Blood/Urine Markers → Microbiome (Linear)	clr	DS2TSELE	Selenium (mcg)	RSV_genus1092	Proteobacteria; unclassified	Proteobacteria	NA	3.15145388389137e-06	5.86189461727747e-07	3.45550359415207e-05	0.00226048530535757	0.00177224638751312	903	27	27	23	5.37616946337231
Blood/Urine Markers → Microbiome (Linear)	clr	DS2TSELE	Selenium (mcg)	RSV_genus900	Proteobacteria; Tabrizicola	Proteobacteria	Tabrizicola	3.1746205066253e-06	5.90505424529194e-07	3.45597553080222e-05	0.00226056227449276	0.00177230673219728	903	27	27	23	5.37610727142161
Blood/Urine Markers → Microbiome (Linear)	clr	DS2TSELE	Selenium (mcg)	RSV_genus797	Proteobacteria; unclassified	Proteobacteria	NA	3.0545307030332e-06	5.68450222092045e-07	3.47631096717016e-05	0.00227246601065366	0.00178163939777978	903	27	27	23	5.3734356753204
Blood/Urine Markers → Microbiome (Linear)	clr	DS2TSELE	Selenium (mcg)	RSV_genus1262	Proteobacteria; unclassified	Proteobacteria	NA	3.15263754309513e-06	5.87132774404368e-07	3.50612251257741e-05	0.00228960816135284	0.00179507904039937	903	27	27	23	5.36954787832003
Blood/Urine Markers → Microbiome (Linear)	clr	DS2TSELE	Selenium (mcg)	RSV_genus1009	Proteobacteria; Diaphorobacter	Proteobacteria	Diaphorobacter	2.99278490586012e-06	5.57744976780786e-07	3.53459463070984e-05	0.00230584146629122	0.00180780613752593	903	27	27	23	5.36586617621191
Blood/Urine Markers → Microbiome (Linear)	clr	DS2TSELE	Selenium (mcg)	RSV_genus833	Proteobacteria; Devosia	Proteobacteria	Devosia	3.27348553815058e-06	6.10449152712486e-07	3.56144929341205e-05	0.00232098751995964	0.00181968081719552	903	27	27	23	5.36242129848995
Blood/Urine Markers → Microbiome (Linear)	clr	DS2TSELE	Selenium (mcg)	RSV_genus974	Proteobacteria; Zymomonas	Proteobacteria	Zymomonas	3.04748318869857e-06	5.68431734398025e-07	3.57092368256534e-05	0.00232668668497931	0.00182414902789081	903	27	27	23	5.36121226927255
Blood/Urine Markers → Microbiome (Linear)	clr	DS2TSELE	Selenium (mcg)	RSV_genus371	Bacteroidetes; Pedobacter	Bacteroidetes	Pedobacter	3.84446903511539e-06	7.17450236037964e-07	3.5921403828949e-05	0.0023386003051693	0.0018334894426654	903	27	27	23	5.35851664966483
Blood/Urine Markers → Microbiome (Linear)	clr	DS2TSELE	Selenium (mcg)	RSV_genus94	Actinobacteria; Brachybacterium	Actinobacteria	Brachybacterium	3.2134525690067e-06	5.99773231532417e-07	3.59796679814565e-05	0.00234215452015954	0.0018362759879537	903	27	27	23	5.35777924065791
Blood/Urine Markers → Microbiome (Linear)	clr	DS2TSELE	Selenium (mcg)	RSV_genus1136	Proteobacteria; unclassified	Proteobacteria	NA	3.2913665420026e-06	6.14518103865126e-07	3.61196683064125e-05	0.00235006929682377	0.00184248126357213	903	27	27	23	5.35601233112733
Blood/Urine Markers → Microbiome (Linear)	clr	DS2TSELE	Selenium (mcg)	RSV_genus370	Bacteroidetes; Olivibacter	Bacteroidetes	Olivibacter	2.91532923911364e-06	5.45802962957705e-07	3.73024359275708e-05	0.00241839325435446	0.00189604802935794	903	27	27	23	5.3413583966556
Blood/Urine Markers → Microbiome (Linear)	clr	DS2TSELE	Selenium (mcg)	RSV_genus1293	Proteobacteria; unclassified	Proteobacteria	NA	3.06271986788285e-06	5.73692441943022e-07	3.75286874338265e-05	0.00243125917704939	0.00190613506021104	903	27	27	23	5.33860940804766
Blood/Urine Markers → Microbiome (Linear)	clr	DS2TSELE	Selenium (mcg)	RSV_genus236	Bacteroidetes; unclassified	Bacteroidetes	NA	3.04170778570069e-06	5.69903534090897e-07	3.7642520735817e-05	0.0024363332442021	0.0019101131870142	903	27	27	23	5.33723271352017
Blood/Urine Markers → Microbiome (Linear)	clr	DS2TSELE	Selenium (mcg)	RSV_genus521	Firmicutes; Pediococcus	Firmicutes	Pediococcus	3.30445540922488e-06	6.19134877761663e-07	3.76440609120663e-05	0.0024363332442021	0.0019101131870142	903	27	27	23	5.33721411588273
Blood/Urine Markers → Microbiome (Linear)	clr	DS2TSELE	Selenium (mcg)	RSV_genus1021	Proteobacteria; Pseudorhodoferax	Proteobacteria	Pseudorhodoferax	3.29629142860203e-06	6.18363810563903e-07	3.81903038779558e-05	0.00246768147114272	0.00193469055622725	903	27	27	23	5.33066678917715
Blood/Urine Markers → Microbiome (Linear)	clr	DS2TSELE	Selenium (mcg)	RSV_genus2	Acidobacteria; Candidatus_Koribacter	Acidobacteria	Candidatus_Koribacter	3.15920899797806e-06	5.92676514014818e-07	3.82118664117406e-05	0.00246812626885393	0.0019350392827308	903	27	27	23	5.33041030523959
Blood/Urine Markers → Microbiome (Linear)	clr	DS2TSELE	Selenium (mcg)	RSV_genus187	Actinobacteria; unclassified	Actinobacteria	NA	3.15982273030838e-06	5.93220483019834e-07	3.85373120338117e-05	0.00248632684030318	0.00194930873934932	903	27	27	23	5.3265570234916
Blood/Urine Markers → Microbiome (Linear)	clr	DS2TSELE	Selenium (mcg)	RSV_genus854	Proteobacteria; Aminobacter	Proteobacteria	Aminobacter	3.16196403310819e-06	5.93778527358941e-07	3.86562355287976e-05	0.00249299118632591	0.00195453366301325	903	27	27	23	5.32515725547073
Blood/Urine Markers → Microbiome (Linear)	clr	DS2TSELE	Selenium (mcg)	RSV_genus314	Bacteroidetes; Fluviicola	Bacteroidetes	Fluviicola	3.04827403307866e-06	5.72583351635236e-07	3.87786457929734e-05	0.00249962238323498	0.00195973259739213	903	27	27	23	5.32372103445397
Blood/Urine Markers → Microbiome (Linear)	clr	DS2TSELE	Selenium (mcg)	RSV_genus164	Actinobacteria; unclassified	Actinobacteria	NA	3.16033067009655e-06	5.93674034324998e-07	3.88109094243555e-05	0.0025014493588651	0.00196116496722567	903	27	27	23	5.32334326140744
Blood/Urine Markers → Microbiome (Linear)	clr	DS2TSELE	Selenium (mcg)	RSV_genus919	Proteobacteria; unclassified	Proteobacteria	NA	3.1604841900384e-06	5.93811711690767e-07	3.88943660960011e-05	0.00250632199913534	0.00196498517304436	903	27	27	23	5.32236755829473
Blood/Urine Markers → Microbiome (Linear)	clr	DS2TSELE	Selenium (mcg)	RSV_genus871	Proteobacteria; Rhizomicrobium	Proteobacteria	Rhizomicrobium	3.16073592954414e-06	5.94038070568453e-07	3.90319900129957e-05	0.00251417475181933	0.00197114182115141	903	27	27	23	5.32076324084673
Blood/Urine Markers → Microbiome (Linear)	clr	DS2TSELE	Selenium (mcg)	RSV_genus1227	Proteobacteria; unclassified	Proteobacteria	NA	3.02173425282234e-06	5.68146641719407e-07	3.92199407128214e-05	0.00252577130704632	0.00198023365336103	903	27	27	23	5.31858156140383
Blood/Urine Markers → Microbiome (Linear)	clr	DS2TSELE	Selenium (mcg)	RSV_genus155	Actinobacteria; Verrucosispora	Actinobacteria	Verrucosispora	3.03692539490381e-06	5.71059663437116e-07	3.92656394509679e-05	0.00252820397819932	0.00198214089542657	903	27	27	23	5.31805271733788
Blood/Urine Markers → Microbiome (Linear)	clr	DS2TSELE	Selenium (mcg)	RSV_genus783	Planctomycetes; Gemmata	Planctomycetes	Gemmata	3.03722803510576e-06	5.71249964311298e-07	3.93731622166539e-05	0.00253461553951936	0.00198716763298634	903	27	27	23	5.316810896903
Blood/Urine Markers → Microbiome (Linear)	clr	DS2TSELE	Selenium (mcg)	RSV_genus205	Actinobacteria; unclassified	Actinobacteria	NA	3.01477673997703e-06	5.67121839300376e-07	3.94501160939461e-05	0.00253905706343321	0.00199064983864047	903	27	27	23	5.31592425306029
Blood/Urine Markers → Microbiome (Linear)	clr	DS2TSELE	Selenium (mcg)	RSV_genus542	Firmicutes; Clostridium_sensu_stricto_18	Firmicutes	Clostridium_sensu_stricto_18	3.33612974292081e-06	6.29481610258328e-07	4.08762522787012e-05	0.00262000968611118	0.00205411762264274	903	27	27	23	5.2998049324296
Blood/Urine Markers → Microbiome (Linear)	clr	DS2TSELE	Selenium (mcg)	RSV_genus532	Firmicutes; unclassified	Firmicutes	NA	3.02914240341129e-06	5.71616919856903e-07	4.09260490353263e-05	0.00262293798617054	0.00205641344345142	903	27	27	23	5.29925252067345
Blood/Urine Markers → Microbiome (Linear)	clr	DS2TSELE	Selenium (mcg)	RSV_genus822	Proteobacteria; Oligotropha	Proteobacteria	Oligotropha	2.99634537601612e-06	5.65526535298333e-07	4.10094801078876e-05	0.00262775718405308	0.00206019174982563	903	27	27	23	5.29832852924479
Blood/Urine Markers → Microbiome (Linear)	clr	DS2TSELE	Selenium (mcg)	RSV_genus450	Deinococcus-Thermus; Thermus	Deinococcus-Thermus	Thermus	3.28622235813237e-06	6.21042585241726e-07	4.16350854327304e-05	0.00266591236110762	0.00209010584594453	903	27	27	23	5.2914605797174
Blood/Urine Markers → Microbiome (Linear)	clr	DS2TSELE	Selenium (mcg)	RSV_genus72	Actinobacteria; Modestobacter	Actinobacteria	Modestobacter	3.12403132105919e-06	5.91236911130499e-07	4.233591506345e-05	0.00270622857903637	0.00212171422287716	903	27	27	23	5.2838908773232
Blood/Urine Markers → Microbiome (Linear)	clr	DS2TSELE	Selenium (mcg)	RSV_genus652	Firmicutes; Terrisporobacter	Firmicutes	Terrisporobacter	2.92744429678633e-06	5.54122482919776e-07	4.24166144785584e-05	0.00271084396200272	0.00212533273602109	903	27	27	23	5.28302746598744
Blood/Urine Markers → Microbiome (Linear)	clr	DS2TSELE	Selenium (mcg)	RSV_genus928	Proteobacteria; Dongia	Proteobacteria	Dongia	3.16673275978758e-06	5.99647706144419e-07	4.26077933670309e-05	0.00272060972363204	0.00213298920506686	903	27	27	23	5.28098869942964
Blood/Urine Markers → Microbiome (Linear)	clr	DS2TSELE	Selenium (mcg)	RSV_genus1029	Proteobacteria; Tepidicella	Proteobacteria	Tepidicella	3.00779599489194e-06	5.71084619505124e-07	4.39616166088503e-05	0.00279837354757835	0.00219395693431572	903	27	27	23	5.26681316947103
Blood/Urine Markers → Microbiome (Linear)	clr	DS2TSELE	Selenium (mcg)	RSV_genus487	Firmicutes; Sporosarcina	Firmicutes	Sporosarcina	3.17056273016953e-06	6.03445306650307e-07	4.52129954657989e-05	0.00286915688789961	0.00224945188439708	903	27	27	23	5.25410123374586
Blood/Urine Markers → Microbiome (Linear)	clr	DS2TSELE	Selenium (mcg)	RSV_genus282	Bacteroidetes; unclassified	Bacteroidetes	NA	3.06980435840884e-06	5.84429048915619e-07	4.5357616963541e-05	0.00287747585595996	0.00225597405070263	903	27	27	23	5.25265532934189
Blood/Urine Markers → Microbiome (Linear)	clr	DS2TSELE	Selenium (mcg)	RSV_genus1057	Proteobacteria; Bergeriella	Proteobacteria	Bergeriella	3.01040170517305e-06	5.74220301194436e-07	4.63775223200689e-05	0.00293313810183592	0.00229961388943139	903	27	27	23	5.24259016776507
Blood/Urine Markers → Microbiome (Linear)	clr	DS2TSELE	Selenium (mcg)	RSV_genus1304	Spirochaetae; Sphaerochaeta	Spirochaetae	Sphaerochaeta	3.01501938598455e-06	5.75226983969936e-07	4.64952529091089e-05	0.00293970981871636	0.00230476619078611	903	27	27	23	5.24144289125026
Blood/Urine Markers → Microbiome (Linear)	clr	DS2TSELE	Selenium (mcg)	RSV_genus476	Firmicutes; Exiguobacterium	Firmicutes	Exiguobacterium	3.13821391465357e-06	6.00837407695524e-07	4.8423089684177e-05	0.00304410441343947	0.00238661274954737	903	27	27	23	5.22306679720558
Blood/Urine Markers → Microbiome (Linear)	clr	DS2TSELE	Selenium (mcg)	RSV_genus921	Proteobacteria; unclassified	Proteobacteria	NA	2.9839396020658e-06	5.72349765102621e-07	4.94599682549819e-05	0.00310073375557419	0.00243101080282718	903	27	27	23	5.21348969459398
Blood/Urine Markers → Microbiome (Linear)	clr	DS2TSELE	Selenium (mcg)	RSV_genus951	Proteobacteria; unclassified	Proteobacteria	NA	3.32545056430397e-06	6.38169233823106e-07	4.97417156621529e-05	0.00311564196569741	0.00244269901043135	903	27	27	23	5.21092272716136
Blood/Urine Markers → Microbiome (Linear)	clr	DS2TSELE	Selenium (mcg)	RSV_genus1335	Verrucomicrobia; Chthoniobacter	Verrucomicrobia	Chthoniobacter	3.75120611319865e-06	7.19992008279401e-07	4.98360777950364e-05	0.00312124607491396	0.00244709269628753	903	27	27	23	5.21006632026803
Blood/Urine Markers → Microbiome (Linear)	clr	DS2TSELE	Selenium (mcg)	RSV_genus226	Armatimonadetes; Armatimonas	Armatimonadetes	Armatimonas	2.9156002422525e-06	5.59808996562677e-07	5.0041750495416e-05	0.00313105413128688	0.00245478232489703	903	27	27	23	5.20820540604883
Blood/Urine Markers → Microbiome (Linear)	clr	DS2TSELE	Selenium (mcg)	RSV_genus260	Bacteroidetes; Prevotella_1	Bacteroidetes	Prevotella_1	2.9156002422525e-06	5.59808996562677e-07	5.00417504954159e-05	0.00313105413128688	0.00245478232489703	903	27	27	23	5.20820540604883
Blood/Urine Markers → Microbiome (Linear)	clr	DS2TSELE	Selenium (mcg)	RSV_genus307	Bacteroidetes; unclassified	Bacteroidetes	NA	2.9156002422525e-06	5.59808996562677e-07	5.00417504954159e-05	0.00313105413128688	0.00245478232489703	903	27	27	23	5.20820540604883
Blood/Urine Markers → Microbiome (Linear)	clr	DS2TSELE	Selenium (mcg)	RSV_genus401	Chloroflexi; Candidatus_Chloroploca	Chloroflexi	Candidatus_Chloroploca	2.9156002422525e-06	5.59808996562677e-07	5.0041750495416e-05	0.00313105413128688	0.00245478232489703	903	27	27	23	5.20820540604883
Blood/Urine Markers → Microbiome (Linear)	clr	DS2TSELE	Selenium (mcg)	RSV_genus190	Actinobacteria; Actinoallomurus	Actinobacteria	Actinoallomurus	3.23713807659596e-06	6.21974107399433e-07	5.04406074495009e-05	0.0031532273419766	0.00247216637621171	903	27	27	23	5.20461871014361
Blood/Urine Markers → Microbiome (Linear)	clr	DS2TSELE	Selenium (mcg)	RSV_genus10	Acidobacteria; Bryobacter	Acidobacteria	Bryobacter	3.0659396263336e-06	5.90539642639986e-07	5.18975002670661e-05	0.00323353200643577	0.002535126153544	903	27	27	23	5.19175920625316
Blood/Urine Markers → Microbiome (Linear)	clr	DS2TSELE	Selenium (mcg)	RSV_genus768	Nitrospirae; Nitrospira	Nitrospirae	Nitrospira	2.95435697531102e-06	5.69354396442495e-07	5.22203230904506e-05	0.00325110616612211	0.0025489044961609	903	27	27	23	5.18895962474474
Blood/Urine Markers → Microbiome (Linear)	clr	DS2TSELE	Selenium (mcg)	RSV_genus145	Actinobacteria; Actinoplanes	Actinobacteria	Actinoplanes	3.17392061035124e-06	6.11736648989999e-07	5.22877158412361e-05	0.00325403187953071	0.00255119828900574	903	27	27	23	5.18837740977511
Blood/Urine Markers → Microbiome (Linear)	clr	DS2TSELE	Selenium (mcg)	RSV_genus661	Firmicutes; Hydrogenoanaerobacterium	Firmicutes	Hydrogenoanaerobacterium	2.98900595051626e-06	5.77513211553722e-07	5.37833828806319e-05	0.00333929547517028	0.00261804592521928	903	27	27	23	5.17564947557606
Blood/Urine Markers → Microbiome (Linear)	clr	DS2TSELE	Selenium (mcg)	RSV_genus1336	Verrucomicrobia; unclassified	Verrucomicrobia	NA	3.1817338816672e-06	6.15446133116931e-07	5.44852341947699e-05	0.00337630132847395	0.00264705893834475	903	27	27	23	5.16980075177869
Blood/Urine Markers → Microbiome (Linear)	clr	DS2TSELE	Selenium (mcg)	RSV_genus1295	RsaHF231; unclassified	RsaHF231	NA	3.23114554767142e-06	6.25319832705725e-07	5.48016981649562e-05	0.00339327541581764	0.00266036681736741	903	27	27	23	5.1671886587867
Blood/Urine Markers → Microbiome (Linear)	clr	DS2TSELE	Selenium (mcg)	RSV_genus70	Actinobacteria; Blastococcus	Actinobacteria	Blastococcus	3.0120181458318e-06	5.84456430426096e-07	5.64863414979516e-05	0.00348338990277264	0.0027310176079698	903	27	27	23	5.15353752483466
Blood/Urine Markers → Microbiome (Linear)	clr	DS2TSELE	Selenium (mcg)	RSV_genus693	Firmicutes; Thermoanaerobacterium	Firmicutes	Thermoanaerobacterium	3.41165602308496e-06	6.63774993949418e-07	5.82378535055184e-05	0.00351237454651678	0.00275374190086706	903	27	27	23	5.13977786777689
Blood/Urine Markers → Microbiome (Linear)	clr	DS2TSELE	Selenium (mcg)	RSV_genus808	Proteobacteria; Aureimonas	Proteobacteria	Aureimonas	3.32687151601745e-06	6.48125594026921e-07	5.91122120516519e-05	0.00351237454651678	0.00275374190086706	903	27	27	23	5.13306610119653
Blood/Urine Markers → Microbiome (Linear)	clr	DS2TSELE	Selenium (mcg)	RSV_genus1266	Proteobacteria; Aquimonas	Proteobacteria	Aquimonas	3.16275200453939e-06	6.17704442680134e-07	6.08299157235991e-05	0.00357141793661823	0.00280003259542094	903	27	27	23	5.12017040191041
Blood/Urine Markers → Microbiome (Linear)	clr	DS2TSELE	Selenium (mcg)	RSV_genus1010	Proteobacteria; Extensimonas	Proteobacteria	Extensimonas	3.79016650538206e-06	7.42446760147616e-07	6.29204516088689e-05	0.00367791251385418	0.00288352556454081	903	27	27	23	5.10496739810472
Blood/Urine Markers → Microbiome (Linear)	clr	DS2TSELE	Selenium (mcg)	RSV_genus1172	Proteobacteria; unclassified	Proteobacteria	NA	2.88588439533549e-06	5.65349855845007e-07	6.29719867904858e-05	0.00367957659480887	0.00288483022308182	903	27	27	23	5.10459915307145
Blood/Urine Markers → Microbiome (Linear)	clr	DS2TSELE	Selenium (mcg)	RSV_genus473	Firmicutes; Ureibacillus	Firmicutes	Ureibacillus	2.84921585986854e-06	5.58220869309275e-07	6.30417299877328e-05	0.0036823029975634	0.00288696775408951	903	27	27	23	5.10410129129366
Blood/Urine Markers → Microbiome (Linear)	clr	DS2TSELE	Selenium (mcg)	RSV_genus407	Chloroflexi; unclassified	Chloroflexi	NA	2.96247567900169e-06	5.80710574931512e-07	6.34121060616517e-05	0.00369987256762075	0.00290074249838469	903	27	27	23	5.10146673211708
Blood/Urine Markers → Microbiome (Linear)	clr	DS2TSELE	Selenium (mcg)	RSV_genus534	Firmicutes; Christensenella	Firmicutes	Christensenella	2.96791772674889e-06	5.82614340805115e-07	6.44541450122417e-05	0.00375312169072606	0.00294249042120372	903	27	27	23	5.09413778357656
Blood/Urine Markers → Microbiome (Linear)	clr	DS2TSELE	Selenium (mcg)	RSV_genus173	Actinobacteria; Actinomycetospora	Actinobacteria	Actinomycetospora	3.02128341035827e-06	5.94144815613153e-07	6.57638023633043e-05	0.00381753727443324	0.00299299297711683	903	27	27	23	5.08509597485981
Blood/Urine Markers → Microbiome (Linear)	clr	DS2TSELE	Selenium (mcg)	RSV_genus416	Chloroflexi; unclassified	Chloroflexi	NA	2.88178223342779e-06	5.66799434813298e-07	6.58793856874127e-05	0.0038221604638359	0.00299661761059631	903	27	27	23	5.08430682253068
Blood/Urine Markers → Microbiome (Linear)	clr	DS2TSELE	Selenium (mcg)	RSV_genus74	Actinobacteria; unclassified	Actinobacteria	NA	3.0479203226712e-06	5.99674242742912e-07	6.61261537477626e-05	0.00383508251271688	0.00300674864502255	903	27	27	23	5.08262670867771
Blood/Urine Markers → Microbiome (Linear)	clr	DS2TSELE	Selenium (mcg)	RSV_genus432	Cyanobacteria; Leptolyngbya	Cyanobacteria	Leptolyngbya	2.97809289779909e-06	5.86946114567213e-07	6.74264517090612e-05	0.00389915425296018	0.00305698162371909	903	27	27	23	5.0738778635497
Blood/Urine Markers → Microbiome (Linear)	clr	DS2TSELE	Selenium (mcg)	RSV_genus1316	Tenericutes; Entomoplasma	Tenericutes	Entomoplasma	2.94021688489804e-06	5.80634168543301e-07	6.89561861125212e-05	0.0039732126030449	0.00311504421899088	903	27	27	23	5.06380272500063
Blood/Urine Markers → Microbiome (Linear)	clr	DS2TSELE	Selenium (mcg)	RSV_genus1197	Proteobacteria; Trabulsiella	Proteobacteria	Trabulsiella	2.9672107333439e-06	5.8615684883935e-07	6.92113092859695e-05	0.00398431474154309	0.00312374842281847	903	27	27	23	5.06214461064351
Blood/Urine Markers → Microbiome (Linear)	clr	DS2TSELE	Selenium (mcg)	RSV_genus613	Firmicutes; Lachnospiraceae_ND3007_group	Firmicutes	Lachnospiraceae_ND3007_group	3.14061765713667e-06	6.20940055926241e-07	6.98775762269756e-05	0.00401795748456159	0.00315012471893473	903	27	27	23	5.05784355053708
Blood/Urine Markers → Microbiome (Linear)	clr	DS2TSELE	Selenium (mcg)	RSV_genus893	Proteobacteria; Paenirhodobacter	Proteobacteria	Paenirhodobacter	3.22192654759319e-06	6.37213897506338e-07	7.01227067860881e-05	0.00403059961966911	0.0031600362977544	903	27	27	23	5.05627162276565
Blood/Urine Markers → Microbiome (Linear)	clr	DS2TSELE	Selenium (mcg)	RSV_genus1047	Proteobacteria; Hydrogenophilus	Proteobacteria	Hydrogenophilus	3.37888622025948e-06	6.68519310459946e-07	7.0433971312006e-05	0.00404616948754102	0.00317224325261699	903	27	27	23	5.05428364954003
Blood/Urine Markers → Microbiome (Linear)	clr	DS2TSELE	Selenium (mcg)	RSV_genus356	Bacteroidetes; Terrimonas	Bacteroidetes	Terrimonas	3.16751798174512e-06	6.27764921861472e-07	7.17930342168107e-05	0.00408456061708597	0.00320234233819269	903	27	27	23	5.045707192993
Blood/Urine Markers → Microbiome (Linear)	clr	DS2TSELE	Selenium (mcg)	RSV_genus778	Planctomycetes; SM1A02	Planctomycetes	SM1A02	3.11932626983342e-06	6.19181135245091e-07	7.30656104115136e-05	0.00412141844895221	0.0032312393008147	903	27	27	23	5.03782510847766
Blood/Urine Markers → Microbiome (Linear)	clr	DS2TSELE	Selenium (mcg)	RSV_genus886	Proteobacteria; Falsirhodobacter	Proteobacteria	Falsirhodobacter	3.3771801889385e-06	6.72499021917463e-07	7.57180057073316e-05	0.00425298573307368	0.00333438955949878	903	27	27	23	5.02183658098017
Blood/Urine Markers → Microbiome (Linear)	clr	DS2TSELE	Selenium (mcg)	RSV_genus738	Firmicutes; Sporomusa	Firmicutes	Sporomusa	2.89853694133709e-06	5.78752517212994e-07	7.80489924649562e-05	0.00437121627008355	0.00342708365559083	903	27	27	23	5.00824939007628
Blood/Urine Markers → Microbiome (Linear)	clr	DS2TSELE	Selenium (mcg)	RSV_genus1303	Spirochaetae; unclassified	Spirochaetae	NA	3.28387313307278e-06	6.58970799619844e-07	8.25145528040248e-05	0.00459590069042718	0.00360323881631703	903	27	27	23	4.98333634049829
Blood/Urine Markers → Microbiome (Linear)	clr	DS2TSELE	Selenium (mcg)	RSV_genus482	Firmicutes; Thermobacillus	Firmicutes	Thermobacillus	2.93215163476728e-06	5.90027293743772e-07	8.51025608059783e-05	0.00472273323111812	0.00370267698188524	903	27	27	23	4.96951864067599
Blood/Urine Markers → Microbiome (Linear)	clr	DS2TSELE	Selenium (mcg)	RSV_genus9	Acidobacteria; unclassified	Acidobacteria	NA	2.83931930987411e-06	5.71920199624192e-07	8.60556260395771e-05	0.00477105879715486	0.00374056477953211	903	27	27	23	4.96453755565868
Blood/Urine Markers → Microbiome (Linear)	clr	DS2TSELE	Selenium (mcg)	RSV_genus6	Acidobacteria; unclassified	Acidobacteria	NA	3.12459831743328e-06	6.30403113199044e-07	8.76148195415428e-05	0.00485033847029403	0.00380272095192178	903	27	27	23	4.95650838647861
Blood/Urine Markers → Microbiome (Linear)	clr	DS2TSELE	Selenium (mcg)	RSV_genus443	Cyanobacteria; unclassified	Cyanobacteria	NA	2.844023010728e-06	5.74853342265667e-07	8.94206516787507e-05	0.00493890391197158	0.00387215727327257	903	27	27	23	4.94738884098485
Blood/Urine Markers → Microbiome (Linear)	clr	DS2TSELE	Selenium (mcg)	RSV_genus493	Firmicutes; Nosocomiicoccus	Firmicutes	Nosocomiicoccus	2.844023010728e-06	5.74853342265667e-07	8.94206516787513e-05	0.00493890391197158	0.00387215727327257	903	27	27	23	4.94738884098485
Blood/Urine Markers → Microbiome (Linear)	clr	DS2TSELE	Selenium (mcg)	RSV_genus634	Firmicutes; Tyzzerella_3	Firmicutes	Tyzzerella_3	2.844023010728e-06	5.74853342265667e-07	8.94206516787507e-05	0.00493890391197158	0.00387215727327257	903	27	27	23	4.94738884098485
Blood/Urine Markers → Microbiome (Linear)	clr	DS2TSELE	Selenium (mcg)	RSV_genus742	Fusobacteria; Fusobacterium	Fusobacteria	Fusobacterium	-5.25506288912404e-05	1.06471744835605e-05	9.18029022239369e-05	0.00505718038870267	0.00396488738663258	903	27	27	23	-4.93564080990499
Blood/Urine Markers → Microbiome (Linear)	clr	DS2TSELE	Selenium (mcg)	RSV_genus270	Bacteroidetes; Prevotellaceae_YAB2003_group	Bacteroidetes	Prevotellaceae_YAB2003_group	2.99411872432478e-06	6.07761002444094e-07	9.3706515112601e-05	0.00515137176216965	0.00403873450298681	903	27	27	23	4.92647391373257
Blood/Urine Markers → Microbiome (Linear)	clr	DS2TSELE	Selenium (mcg)	RSV_genus342	Bacteroidetes; Ferruginibacter	Bacteroidetes	Ferruginibacter	3.27313181209565e-06	6.64621228936827e-07	9.40567904834888e-05	0.00516929153327589	0.00405278380891807	903	27	27	23	4.92480779967196
Blood/Urine Markers → Microbiome (Linear)	clr	DS2TSELE	Selenium (mcg)	RSV_genus220	Actinobacteria; unclassified	Actinobacteria	NA	2.91459097167485e-06	5.92883598671445e-07	9.59397332875471e-05	0.00526208973371376	0.0041255386616499	903	27	27	23	4.91595817156347
Blood/Urine Markers → Microbiome (Linear)	clr	DS2TSELE	Selenium (mcg)	RSV_genus727	Firmicutes; Anaerovibrio	Firmicutes	Anaerovibrio	2.8867622608797e-06	5.87597546137139e-07	9.66161393027191e-05	0.00529444660922888	0.00415090682290579	903	27	27	23	4.91282218562219
Blood/Urine Markers → Microbiome (Linear)	clr	DS2TSELE	Selenium (mcg)	RSV_genus1345	Verrucomicrobia; Luteolibacter	Verrucomicrobia	Luteolibacter	2.94481873890951e-06	5.99680698425934e-07	9.70886930136699e-05	0.00531760188601575	0.00416906082529639	903	27	27	23	4.9106445257271
Blood/Urine Markers → Microbiome (Linear)	clr	DS2TSELE	Selenium (mcg)	RSV_genus929	Proteobacteria; Magnetospirillum	Proteobacteria	Magnetospirillum	2.86283325703907e-06	5.84274054108627e-07	9.94744216412852e-05	0.00543195040972241	0.00425871137846578	903	27	27	23	4.8998124029427
Blood/Urine Markers → Microbiome (Linear)	clr	DS2TSELE	Selenium (mcg)	RSV_genus424	Cyanobacteria; Cyanobium	Cyanobacteria	Cyanobium	2.90770522310275e-06	5.99290941345448e-07	0.00011076058748482	0.0059951003062935	0.00470022735181056	903	27	27	23	4.85190918550306
Blood/Urine Markers → Microbiome (Linear)	clr	DS2TSELE	Selenium (mcg)	RSV_genus498	Firmicutes; Thermoactinomyces	Firmicutes	Thermoactinomyces	2.81847599101052e-06	5.82784064549312e-07	0.000114731453405522	0.00619090922576195	0.00485374378889968	903	27	27	23	4.83622693628411
Blood/Urine Markers → Microbiome (Linear)	clr	DS2TSELE	Selenium (mcg)	RSV_genus475	Firmicutes; Gemella	Firmicutes	Gemella	-5.48134192306647e-05	1.13585075452659e-05	0.000117462220886298	0.00632222197523968	0.00495669448950576	903	27	27	23	-4.82575893111154
Blood/Urine Markers → Microbiome (Linear)	clr	DS2TSELE	Selenium (mcg)	RSV_genus839	Proteobacteria; Rhodoplanes	Proteobacteria	Rhodoplanes	3.18632430169322e-06	6.60582590504031e-07	0.00011805843290477	0.00635270456169481	0.00498059318665682	903	27	27	23	4.82350632229351
Blood/Urine Markers → Microbiome (Linear)	clr	DS2TSELE	Selenium (mcg)	RSV_genus853	Proteobacteria; Aliihoeflea	Proteobacteria	Aliihoeflea	3.36352568129621e-06	6.98512488559275e-07	0.000120264886842963	0.00645681824745301	0.00506221950957002	903	27	27	23	4.81526921334462
Blood/Urine Markers → Microbiome (Linear)	clr	DS2TSELE	Selenium (mcg)	RSV_genus657	Firmicutes; Ethanoligenens	Firmicutes	Ethanoligenens	2.91460850795341e-06	6.0611496906094e-07	0.000122062039456194	0.00654385649051334	0.00513045848970122	903	27	27	23	4.80867270522792
Blood/Urine Markers → Microbiome (Linear)	clr	DS2TSELE	Selenium (mcg)	RSV_genus179	Actinobacteria; Pseudonocardia	Actinobacteria	Pseudonocardia	3.17610603572244e-06	6.60511529362962e-07	0.000122094345734411	0.00654503854853193	0.00513138523673572	903	27	27	23	4.80855502823042
Blood/Urine Markers → Microbiome (Linear)	clr	DS2TSELE	Selenium (mcg)	RSV_genus1015	Proteobacteria; Limnohabitans	Proteobacteria	Limnohabitans	3.13402757645732e-06	6.52666678943972e-07	0.000123940933017311	0.00663789312715182	0.00520418429060841	903	27	27	23	4.80188077247676
Blood/Urine Markers → Microbiome (Linear)	clr	DS2TSELE	Selenium (mcg)	RSV_genus135	Actinobacteria; Rothia	Actinobacteria	Rothia	-5.19815821148899e-05	1.08299536682921e-05	0.000124523168084551	0.00666627817114574	0.00522643849042931	903	27	27	23	-4.79979727587215
Blood/Urine Markers → Microbiome (Linear)	clr	DS2TSELE	Selenium (mcg)	RSV_genus627	Firmicutes; Oribacterium	Firmicutes	Oribacterium	-6.03798462498791e-05	1.25798189596114e-05	0.000124539524890022	0.00666659449859486	0.00522668649477494	903	27	27	23	-4.79973888684201
Blood/Urine Markers → Microbiome (Linear)	clr	DS2TSELE	Selenium (mcg)	RSV_genus280	Bacteroidetes; unclassified	Bacteroidetes	NA	3.38108564862016e-06	7.05166044531475e-07	0.0001259488857192	0.00673299992904241	0.00527874911333875	903	27	27	23	4.79473689188567
Blood/Urine Markers → Microbiome (Linear)	clr	DS2TSELE	Selenium (mcg)	RSV_genus400	Chloroflexi; unclassified	Chloroflexi	NA	3.20322913931034e-06	6.69877580781356e-07	0.000129665823428098	0.00691547806883404	0.00542181406637311	903	27	27	23	4.78181272401152
Blood/Urine Markers → Microbiome (Linear)	clr	DS2TSELE	Selenium (mcg)	RSV_genus1078	Proteobacteria; unclassified	Proteobacteria	NA	3.5309623346571e-06	7.38484193890174e-07	0.000129796620426607	0.00692129685541935	0.00542637606174688	903	27	27	23	4.78136480627535
Blood/Urine Markers → Microbiome (Linear)	clr	DS2TSELE	Selenium (mcg)	RSV_genus1249	Proteobacteria; unclassified	Proteobacteria	NA	3.38107133041933e-06	7.09448791648252e-07	0.000134434278327118	0.00714888082441314	0.00560480450184742	903	27	27	23	4.76577220261965
Blood/Urine Markers → Microbiome (Linear)	clr	DS2TSELE	Selenium (mcg)	RSV_genus715	Firmicutes; Sharpea	Firmicutes	Sharpea	3.38107133041933e-06	7.09448791648252e-07	0.000134434278327119	0.00714888082441314	0.00560480450184742	903	27	27	23	4.76577220261964
Blood/Urine Markers → Microbiome (Linear)	clr	DS2TSELE	Selenium (mcg)	RSV_genus21	Acidobacteria; unclassified	Acidobacteria	NA	2.88976749806256e-06	6.06445968248013e-07	0.000134642040996035	0.00715813944281176	0.00561206336478779	903	27	27	23	4.7650865029426
Blood/Urine Markers → Microbiome (Linear)	clr	DS2TSELE	Selenium (mcg)	RSV_genus714	Firmicutes; unclassified	Firmicutes	NA	2.84328327910058e-06	5.97545869647653e-07	0.000136725872473637	0.0072574356983912	0.0056899127672268	903	27	27	23	4.75826781428033
Blood/Urine Markers → Microbiome (Linear)	clr	DS2TSELE	Selenium (mcg)	RSV_genus111	Actinobacteria; Candidatus_Limnoluna	Actinobacteria	Candidatus_Limnoluna	3.13770162505001e-06	6.62053375570156e-07	0.00014268073820144	0.00755028175396918	0.00591950743119806	903	27	27	23	4.73934842843727
Blood/Urine Markers → Microbiome (Linear)	clr	DS2TSELE	Selenium (mcg)	RSV_genus267	Bacteroidetes; Prevotellaceae_UCG-001	Bacteroidetes	Prevotellaceae_UCG-001	2.79687629360632e-06	5.90480397656011e-07	0.000143563678181985	0.00758945162247943	0.00595021705704792	903	27	27	23	4.73661158729212
Blood/Urine Markers → Microbiome (Linear)	clr	DS2TSELE	Selenium (mcg)	RSV_genus358	Bacteroidetes; unclassified	Bacteroidetes	NA	2.79687629360632e-06	5.90480397656011e-07	0.000143563678181984	0.00758945162247943	0.00595021705704792	903	27	27	23	4.73661158729213
Blood/Urine Markers → Microbiome (Linear)	clr	DS2TSELE	Selenium (mcg)	RSV_genus368	Bacteroidetes; unclassified	Bacteroidetes	NA	2.81559973959119e-06	5.96115738444381e-07	0.000147956722027598	0.00780229597695898	0.00611708947043408	903	27	27	23	4.72324342071351
Blood/Urine Markers → Microbiome (Linear)	clr	DS2TSELE	Selenium (mcg)	RSV_genus390	Chlorobi; unclassified	Chlorobi	NA	2.87201387092556e-06	6.08382583658875e-07	0.000148795602167974	0.00784329214742124	0.00614923093794612	903	27	27	23	4.72073650375225
Blood/Urine Markers → Microbiome (Linear)	clr	DS2TSELE	Selenium (mcg)	RSV_genus200	Actinobacteria; unclassified	Actinobacteria	NA	2.92632387188944e-06	6.19914006901478e-07	0.000148864265804135	0.0078462633513551	0.00615156039588414	903	27	27	23	4.72053194364184
Blood/Urine Markers → Microbiome (Linear)	clr	DS2TSELE	Selenium (mcg)	RSV_genus96	Actinobacteria; Dermacoccus	Actinobacteria	Dermacoccus	2.87351918725016e-06	6.08759380746232e-07	0.000148946418781105	0.00784929666803693	0.00615393855092847	903	27	27	23	4.72028732227128
Blood/Urine Markers → Microbiome (Linear)	clr	DS2TSELE	Selenium (mcg)	RSV_genus968	Proteobacteria; Sandaracinobacter	Proteobacteria	Sandaracinobacter	3.13883907497615e-06	6.65036008212422e-07	0.000149109143010163	0.00785657428938859	0.00615964428947922	903	27	27	23	4.71980319293261
Blood/Urine Markers → Microbiome (Linear)	clr	DS2TSELE	Selenium (mcg)	RSV_genus961	Proteobacteria; unclassified	Proteobacteria	NA	2.96312134574573e-06	6.27963025686288e-07	0.000149506276106573	0.00787619849234262	0.00617502988951416	903	27	27	23	4.71862390704835
Blood/Urine Markers → Microbiome (Linear)	clr	DS2TSELE	Selenium (mcg)	RSV_genus1196	Proteobacteria; Tatumella	Proteobacteria	Tatumella	2.74228064936375e-06	5.82419776547158e-07	0.000152985408639576	0.00804155783742602	0.00630467351129353	903	27	27	23	4.70842639585696
Blood/Urine Markers → Microbiome (Linear)	clr	DS2TSELE	Selenium (mcg)	RSV_genus887	Proteobacteria; Gemmobacter	Proteobacteria	Gemmobacter	3.13961188438623e-06	6.67082689734383e-07	0.000153658457557018	0.00807228121378309	0.00632876099048748	903	27	27	23	4.70648081969621
Blood/Urine Markers → Microbiome (Linear)	clr	DS2TSELE	Selenium (mcg)	RSV_genus362	Bacteroidetes; Haliscomenobacter	Bacteroidetes	Haliscomenobacter	3.14052152986664e-06	6.69512484152111e-07	0.000159208649775799	0.00833434880818707	0.00653422498813697	903	27	27	23	4.69075872997929
Blood/Urine Markers → Microbiome (Linear)	clr	DS2TSELE	Selenium (mcg)	RSV_genus5	Acidobacteria; unclassified	Acidobacteria	NA	2.81917570381661e-06	6.01524708786849e-07	0.00016066823390496	0.00840190737871236	0.00658719168173822	903	27	27	23	4.68671637695866
Blood/Urine Markers → Microbiome (Linear)	clr	DS2TSELE	Selenium (mcg)	RSV_genus747	Fusobacteria; unclassified	Fusobacteria	NA	-4.18439738577721e-05	8.93678270009993e-06	0.000162308055298907	0.0084805958893679	0.00664888437596523	903	27	27	23	-4.68221901124487
Blood/Urine Markers → Microbiome (Linear)	clr	DS2TSELE	Selenium (mcg)	RSV_genus796	Proteobacteria; Caulobacter	Proteobacteria	Caulobacter	2.90034085147811e-06	6.22628678966757e-07	0.000171349979468763	0.00890418444901784	0.00698098266160869	903	27	27	23	4.65821917533767
Blood/Urine Markers → Microbiome (Linear)	clr	DS2TSELE	Selenium (mcg)	RSV_genus188	Actinobacteria; Nocardiopsis	Actinobacteria	Nocardiopsis	2.77816578465571e-06	5.97852692540757e-07	0.000175787218833699	0.00911620458645565	0.00714720887938751	903	27	27	23	4.64690687073609
Blood/Urine Markers → Microbiome (Linear)	clr	DS2TSELE	Selenium (mcg)	RSV_genus956	Proteobacteria; unclassified	Proteobacteria	NA	3.18039909685773e-06	6.85575062872944e-07	0.000178947958052532	0.00925979857515896	0.00725978821230549	903	27	27	23	4.63902389262829
Blood/Urine Markers → Microbiome (Linear)	clr	DS2TSELE	Selenium (mcg)	RSV_genus1191	Proteobacteria; Proteus	Proteobacteria	Proteus	2.84273496920847e-06	6.1420967768795e-07	0.000183348300074309	0.00946676915896704	0.00742205552216412	903	27	27	23	4.62828098038001
Blood/Urine Markers → Microbiome (Linear)	clr	DS2TSELE	Selenium (mcg)	RSV_genus364	Bacteroidetes; unclassified	Bacteroidetes	NA	2.79865446652907e-06	6.04868935968624e-07	0.000183931210428427	0.00949456152063259	0.00744384505224667	903	27	27	23	4.62687749379519
Blood/Urine Markers → Microbiome (Linear)	clr	DS2TSELE	Selenium (mcg)	RSV_genus1124	Proteobacteria; unclassified	Proteobacteria	NA	2.83866186382688e-06	6.14571214145602e-07	0.000187267315699029	0.00965271564741005	0.00756783970029297	903	27	27	23	4.61893072517769
Blood/Urine Markers → Microbiome (Linear)	clr	DS2TSELE	Selenium (mcg)	RSV_genus166	Actinobacteria; Aestuariimicrobium	Actinobacteria	Aestuariimicrobium	2.83520419757481e-06	6.1495773868521e-07	0.000190914659971188	0.009823260502414	0.00770154882128276	903	27	27	23	4.61040494203151
Blood/Urine Markers → Microbiome (Linear)	clr	DS2TSELE	Selenium (mcg)	RSV_genus1053	Proteobacteria; unclassified	Proteobacteria	NA	2.93905392803262e-06	6.38791763429053e-07	0.000195040243386557	0.0100153463205669	0.00785214630426887	903	27	27	23	4.60095777105155
Blood/Urine Markers → Microbiome (Linear)	clr	DS2TSELE	Selenium (mcg)	RSV_genus133	Actinobacteria; unclassified	Actinobacteria	NA	2.88726642823275e-06	6.31787689027411e-07	0.000209205119806715	0.0106739945011122	0.00836853402678445	903	27	27	23	4.5699947599129
Blood/Urine Markers → Microbiome (Linear)	clr	DS2TSELE	Selenium (mcg)	RSV_genus665	Firmicutes; Oscillospira	Firmicutes	Oscillospira	2.84082727297763e-06	6.21713495948505e-07	0.000209510353578524	0.0106887133509494	0.00838007377375405	903	27	27	23	4.56935114243189
Blood/Urine Markers → Microbiome (Linear)	clr	DS2TSELE	Selenium (mcg)	RSV_genus1338	Verrucomicrobia; unclassified	Verrucomicrobia	NA	2.76166194612334e-06	6.04879094027925e-07	0.000211277769343321	0.0107676905135206	0.00844199277439128	903	27	27	23	4.5656429084584
Blood/Urine Markers → Microbiome (Linear)	clr	DS2TSELE	Selenium (mcg)	RSV_genus451	Elusimicrobia; Elusimicrobium	Elusimicrobia	Elusimicrobium	2.76166194612334e-06	6.04879094027925e-07	0.000211277769343319	0.0107676905135206	0.00844199277439128	903	27	27	23	4.5656429084584
Blood/Urine Markers → Microbiome (Linear)	clr	DS2TSELE	Selenium (mcg)	RSV_genus458	Firmicutes; Alicyclobacillus	Firmicutes	Alicyclobacillus	2.62745763717153e-06	5.77210201797049e-07	0.000217913810506193	0.0110722878218156	0.00868080055517735	903	27	27	23	4.55199445365202
Blood/Urine Markers → Microbiome (Linear)	clr	DS2TSELE	Selenium (mcg)	RSV_genus355	Bacteroidetes; Taibaiella	Bacteroidetes	Taibaiella	3.05005088764632e-06	6.73986722965279e-07	0.000231462940805736	0.0116779614833954	0.00915565564766684	903	27	27	23	4.52538719787725
Blood/Urine Markers → Microbiome (Linear)	clr	DS2TSELE	Selenium (mcg)	RSV_genus29	Actinobacteria; unclassified	Actinobacteria	NA	2.7789778422456e-06	6.16794497550211e-07	0.000242134548109761	0.0121424462475819	0.00951981702639084	903	27	27	23	4.50551659147928
Blood/Urine Markers → Microbiome (Linear)	clr	DS2TSELE	Selenium (mcg)	RSV_genus642	Firmicutes; unclassified	Firmicutes	NA	2.93091906269236e-06	6.51733273337874e-07	0.000246795332968177	0.0123596598127569	0.00969011495103908	903	27	27	23	4.49711436042165
Blood/Urine Markers → Microbiome (Linear)	clr	DS2TSELE	Selenium (mcg)	RSV_genus393	Chlorobi; unclassified	Chlorobi	NA	2.87240992956248e-06	6.39653206232699e-07	0.000250486103825046	0.0125267984693451	0.00982115357343145	903	27	27	23	4.49057380088786
Blood/Urine Markers → Microbiome (Linear)	clr	DS2TSELE	Selenium (mcg)	RSV_genus1063	Proteobacteria; Neisseria	Proteobacteria	Neisseria	-6.7171709787481e-05	1.49924940281275e-05	0.000256363874205176	0.0127876713384315	0.0100256808927389	903	27	27	23	-4.48035594754681
Blood/Urine Markers → Microbiome (Linear)	clr	DS2TSELE	Selenium (mcg)	RSV_genus216	Actinobacteria; unclassified	Actinobacteria	NA	3.31928819231723e-06	7.43679241825956e-07	0.000266467279620269	0.0132182727496123	0.0103632773343589	903	27	27	23	4.46333312217694
Blood/Urine Markers → Microbiome (Linear)	clr	DS2TSELE	Selenium (mcg)	RSV_genus595	Firmicutes; Coprococcus_2	Firmicutes	Coprococcus_2	2.89097708654224e-06	6.49051388335581e-07	0.000272079066829079	0.0134662887624184	0.0105577247309863	903	27	27	23	4.4541574650288
Blood/Urine Markers → Microbiome (Linear)	clr	DS2TSELE	Selenium (mcg)	RSV_genus1186	Proteobacteria; Morganella	Proteobacteria	Morganella	2.85384627557755e-06	6.40779058251616e-07	0.000272353664992142	0.0134788342121454	0.0105675605073595	903	27	27	23	4.45371339594704
Blood/Urine Markers → Microbiome (Linear)	clr	DS2TSELE	Selenium (mcg)	RSV_genus678	Firmicutes; Ruminococcaceae_UCG-008	Firmicutes	Ruminococcaceae_UCG-008	3.01057981746897e-06	6.78312118602569e-07	0.000282034596500965	0.0139018763407915	0.0108992303848331	903	27	27	23	4.43834001325414
Blood/Urine Markers → Microbiome (Linear)	clr	DS2TSELE	Selenium (mcg)	RSV_genus536	Firmicutes; unclassified	Firmicutes	NA	2.65516874381041e-06	6.00805877032522e-07	0.000294477056603815	0.0144448829064109	0.0113249537558428	903	27	27	23	4.41934549130032
Blood/Urine Markers → Microbiome (Linear)	clr	DS2TSELE	Selenium (mcg)	RSV_genus645	Firmicutes; Acetoanaerobium	Firmicutes	Acetoanaerobium	2.8549191919006e-06	6.49080682147473e-07	0.000308837964997175	0.0150498245143961	0.0117992349099239	903	27	27	23	4.39840418983837
Blood/Urine Markers → Microbiome (Linear)	clr	DS2TSELE	Selenium (mcg)	RSV_genus867	Proteobacteria; Alsobacter	Proteobacteria	Alsobacter	2.67441954569025e-06	6.11306467273553e-07	0.000325781834038371	0.0157527959470826	0.0123503725701205	903	27	27	23	4.37492434460616
Blood/Urine Markers → Microbiome (Linear)	clr	DS2TSELE	Selenium (mcg)	RSV_genus83	Actinobacteria; Kineosporia	Actinobacteria	Kineosporia	2.81975203181231e-06	6.45617205153766e-07	0.000331310167034219	0.0159765264095143	0.0125257798169101	903	27	27	23	4.36752925619561
Blood/Urine Markers → Microbiome (Linear)	clr	DS2TSELE	Selenium (mcg)	RSV_genus1052	Proteobacteria; unclassified	Proteobacteria	NA	2.950011353675e-06	6.78479114193053e-07	0.000346387028194947	0.0160910120057777	0.012615537836535	903	27	27	23	4.34797666127658
Blood/Urine Markers → Microbiome (Linear)	clr	DS2TSELE	Selenium (mcg)	RSV_genus233	Bacteroidetes; Phocaeicola	Bacteroidetes	Phocaeicola	-3.51471676968765e-05	8.12262498966993e-06	0.000363273925470075	0.0167434799582613	0.0131270801894167	903	27	27	23	-4.32707009637592
Blood/Urine Markers → Microbiome (Linear)	clr	DS2TSELE	Selenium (mcg)	RSV_genus1284	Proteobacteria; Thermomonas	Proteobacteria	Thermomonas	2.84574722911963e-06	6.6022869145597e-07	0.000377464952144966	0.0172802198500361	0.0135478904163081	903	27	27	23	4.31024471663605
Blood/Urine Markers → Microbiome (Linear)	clr	DS2TSELE	Selenium (mcg)	RSV_genus1329	Verrucomicrobia; unclassified	Verrucomicrobia	NA	2.68904123649262e-06	6.26327482443339e-07	0.000392279048422008	0.0178190530632854	0.0139703418312276	903	27	27	23	4.29334702989962
Blood/Urine Markers → Microbiome (Linear)	clr	DS2TSELE	Selenium (mcg)	RSV_genus248	Bacteroidetes; unclassified	Bacteroidetes	NA	-0.000109118544100679	2.54269278904256e-05	0.000393972847216735	0.0178845341799596	0.0140216797771993	903	27	27	23	-4.29145607251151
Blood/Urine Markers → Microbiome (Linear)	clr	DS2TSELE	Selenium (mcg)	RSV_genus1084	Proteobacteria; unclassified	Proteobacteria	NA	2.81838806516542e-06	6.60121070840486e-07	0.000414185483972229	0.0186074935616805	0.0145884882185269	903	27	27	23	4.26950174697039
Blood/Urine Markers → Microbiome (Linear)	clr	DS2TSELE	Selenium (mcg)	RSV_genus989	Proteobacteria; Pusillimonas	Proteobacteria	Pusillimonas	2.86399180630733e-06	6.71396809334599e-07	0.000417769715172195	0.0187434430141983	0.0146950741474591	903	27	27	23	4.26572150252806
Blood/Urine Markers → Microbiome (Linear)	clr	DS2TSELE	Selenium (mcg)	RSV_genus603	Firmicutes; Johnsonella	Firmicutes	Johnsonella	-4.21334085073265e-05	9.87894329709912e-06	0.00041848483033147	0.0187676092974004	0.0147140207904667	903	27	27	23	-4.2649711857035
Blood/Urine Markers → Microbiome (Linear)	clr	DS2TSELE	Selenium (mcg)	RSV_genus539	Firmicutes; Clostridium_sensu_stricto_10	Firmicutes	Clostridium_sensu_stricto_10	2.77210147411683e-06	6.50007454626395e-07	0.000418722036439078	0.018774288584424	0.0147192574280465	903	27	27	23	4.26472258800501
Blood/Urine Markers → Microbiome (Linear)	clr	DS2TSELE	Selenium (mcg)	RSV_genus239	Bacteroidetes; unclassified	Bacteroidetes	NA	2.69975204236434e-06	6.35312724786818e-07	0.000433522422094738	0.0193170870476916	0.0151448176444273	903	27	27	23	4.24948523307203
Blood/Urine Markers → Microbiome (Linear)	clr	DS2TSELE	Selenium (mcg)	RSV_genus203	Actinobacteria; Senegalimassilia	Actinobacteria	Senegalimassilia	2.78391105940714e-06	6.5573016228716e-07	0.00043746629033475	0.0194642757226083	0.0152602152525364	903	27	27	23	4.24551319966276
Blood/Urine Markers → Microbiome (Linear)	clr	DS2TSELE	Selenium (mcg)	RSV_genus1281	Proteobacteria; Silanimonas	Proteobacteria	Silanimonas	2.82895073384548e-06	6.71397508579251e-07	0.000470571067646523	0.0205332562324213	0.0160983082241421	903	27	27	23	4.21352581398737
Blood/Urine Markers → Microbiome (Linear)	clr	DS2TSELE	Selenium (mcg)	RSV_genus705	Firmicutes; Erysipelothrix	Firmicutes	Erysipelothrix	2.79474150437355e-06	6.65193822303885e-07	0.000483775274364863	0.0205332562324213	0.0160983082241421	903	27	27	23	4.20139425632972
Blood/Urine Markers → Microbiome (Linear)	clr	DS2TSELE	Selenium (mcg)	RSV_genus1204	Proteobacteria; Rickettsiella	Proteobacteria	Rickettsiella	3.95516545328551e-06	9.47585435843252e-07	0.000515047388035867	0.0216167790709572	0.0169478025481405	903	27	27	23	4.17394073787745
Blood/Urine Markers → Microbiome (Linear)	clr	DS2TSELE	Selenium (mcg)	RSV_genus1061	Proteobacteria; Kingella	Proteobacteria	Kingella	-7.1638543123569e-05	1.71968845681689e-05	0.000524721711665672	0.021952062392768	0.0172106685152248	903	27	27	23	-4.16578612478277
Blood/Urine Markers → Microbiome (Linear)	clr	DS2TSELE	Selenium (mcg)	RSV_genus1145	Proteobacteria; Tolumonas	Proteobacteria	Tolumonas	3.63741216478777e-06	8.75124936460552e-07	0.00053602324517974	0.0223564712036762	0.0175277296580298	903	27	27	23	4.15644899744178
Blood/Urine Markers → Microbiome (Linear)	clr	DS2TSELE	Selenium (mcg)	RSV_genus436	Cyanobacteria; Pseudanabaena	Cyanobacteria	Pseudanabaena	2.68104153341373e-06	6.45683094295003e-07	0.000541177547552615	0.0223564712036762	0.0175277296580298	903	27	27	23	4.15225604805568
Blood/Urine Markers → Microbiome (Linear)	clr	DS2TSELE	Selenium (mcg)	RSV_genus856	Proteobacteria; Mesorhizobium	Proteobacteria	Mesorhizobium	2.76371568786017e-06	6.65749738180177e-07	0.000542380572569876	0.0223564712036762	0.0175277296580298	903	27	27	23	4.15128317649026
Blood/Urine Markers → Microbiome (Linear)	clr	DS2TSELE	Selenium (mcg)	RSV_genus697	Firmicutes; Allobaculum	Firmicutes	Allobaculum	2.81438935002941e-06	6.80836621127609e-07	0.000564563677122873	0.0224964152505796	0.0176374473947435	903	27	27	23	4.13372204533914
Blood/Urine Markers → Microbiome (Linear)	clr	DS2TSELE	Selenium (mcg)	RSV_genus766	unclassified	NA	NA	-3.8753296545908e-05	9.45281760926411e-06	0.000610226095857226	0.0238839267447973	0.0187252723089034	903	27	27	23	-4.09965558924234
Blood/Urine Markers → Microbiome (Linear)	clr	DS2TSELE	Selenium (mcg)	RSV_genus914	Proteobacteria; Roseococcus	Proteobacteria	Roseococcus	2.68760055371465e-06	6.55816478927099e-07	0.000612399501794697	0.0238839267447973	0.0187252723089034	903	27	27	23	4.09809853834643
Blood/Urine Markers → Microbiome (Linear)	clr	DS2TSELE	Selenium (mcg)	RSV_genus359	Bacteroidetes; unclassified	Bacteroidetes	NA	2.66453769488135e-06	6.5524627723506e-07	0.00065827125830679	0.0247614071618594	0.0194132270129513	903	27	27	23	4.0664675061183
Blood/Urine Markers → Microbiome (Linear)	clr	DS2TSELE	Selenium (mcg)	RSV_genus712	Firmicutes; Holdemania	Firmicutes	Holdemania	2.48369829534223e-06	6.12635672149976e-07	0.000677099203606671	0.0253575201631491	0.0198805864381956	903	27	27	23	4.05411961504946
Blood/Urine Markers → Microbiome (Linear)	clr	DS2TSELE	Selenium (mcg)	RSV_genus63	Actinobacteria; Williamsia	Actinobacteria	Williamsia	2.70090956056513e-06	6.66420012366164e-07	0.000679043992202754	0.0254228922967058	0.0199318389401541	903	27	27	23	4.05286382528547
Blood/Urine Markers → Microbiome (Linear)	clr	DS2TSELE	Selenium (mcg)	RSV_genus730	Firmicutes; Megamonas	Firmicutes	Megamonas	2.68212427686692e-06	6.62379688214291e-07	0.000684711219767307	0.0256020205669771	0.0200722775570906	903	27	27	23	4.04922482465858
Blood/Urine Markers → Microbiome (Linear)	clr	DS2TSELE	Selenium (mcg)	RSV_genus389	Chlorobi; unclassified	Chlorobi	NA	2.4940811332684e-06	6.16955913832426e-07	0.000695214305174477	0.025936985219132	0.0203348936835123	903	27	27	23	4.04255973133573
Blood/Urine Markers → Microbiome (Linear)	clr	DS2TSELE	Selenium (mcg)	RSV_genus662	Firmicutes; Intestinimonas	Firmicutes	Intestinimonas	2.86369366525445e-06	7.12899320197228e-07	0.00073706400071917	0.0267628513279967	0.0209823821783661	903	27	27	23	4.01696787207229
Blood/Urine Markers → Microbiome (Linear)	clr	DS2TSELE	Selenium (mcg)	RSV_genus1030	Proteobacteria; Tepidimonas	Proteobacteria	Tepidimonas	3.0629893737316e-06	7.64428932208528e-07	0.000754212861079819	0.0272969869403986	0.0214011506203806	903	27	27	23	4.00689880337503
Blood/Urine Markers → Microbiome (Linear)	clr	DS2TSELE	Selenium (mcg)	RSV_genus423	Cyanobacteria; unclassified	Cyanobacteria	NA	2.64865474389828e-06	6.62229182851215e-07	0.000766885048883348	0.0276489835764685	0.0216771200174004	903	27	27	23	3.99960438544032
Blood/Urine Markers → Microbiome (Linear)	clr	DS2TSELE	Selenium (mcg)	RSV_genus484	Firmicutes; Lysinibacillus	Firmicutes	Lysinibacillus	3.00545071669423e-06	7.52292640554869e-07	0.000774895525871165	0.027885793946269	0.02186278206148	903	27	27	23	3.99505532112809
Blood/Urine Markers → Microbiome (Linear)	clr	DS2TSELE	Selenium (mcg)	RSV_genus598	Firmicutes; Eisenbergiella	Firmicutes	Eisenbergiella	2.51617501627834e-06	6.29898165895717e-07	0.00077574746310192	0.0279117296725885	0.0218831159681718	903	27	27	23	3.99457428598849
Blood/Urine Markers → Microbiome (Linear)	clr	DS2TSELE	Selenium (mcg)	RSV_genus755	Gemmatimonadetes; unclassified	Gemmatimonadetes	NA	2.89953659969488e-06	7.26139504445674e-07	0.000778391409461972	0.027998965859139	0.021951510138268	903	27	27	23	3.99308477495429
Blood/Urine Markers → Microbiome (Linear)	clr	DS2TSELE	Selenium (mcg)	RSV_genus426	Cyanobacteria; Microcystis	Cyanobacteria	Microcystis	2.64977450824404e-06	6.6411677514139e-07	0.000784034389638853	0.028174944313899	0.0220894792637426	903	27	27	23	3.98992256697612
Blood/Urine Markers → Microbiome (Linear)	clr	DS2TSELE	Selenium (mcg)	RSV_genus1233	Proteobacteria; Haemophilus	Proteobacteria	Haemophilus	-4.77182532343373e-05	1.19705466213083e-05	0.000790539657391803	0.0283755032142497	0.0222467197402845	903	27	27	23	-3.98630528278434
Blood/Urine Markers → Microbiome (Linear)	clr	DS2TSELE	Selenium (mcg)	RSV_genus906	Proteobacteria; Acidocella	Proteobacteria	Acidocella	3.21586140010149e-06	8.11447496365261e-07	0.00083354263412414	0.0296468441111499	0.0232434655746807	903	27	27	23	3.96311704023537
Blood/Urine Markers → Microbiome (Linear)	clr	DS2TSELE	Selenium (mcg)	RSV_genus300	Bacteroidetes; Rudanella	Bacteroidetes	Rudanella	2.89387839593767e-06	7.32425779678228e-07	0.000856765013004812	0.0303577326301128	0.0238008103212581	903	27	27	23	3.95108757259886
Blood/Urine Markers → Microbiome (Linear)	clr	DS2TSELE	Selenium (mcg)	RSV_genus892	Proteobacteria; Nesiotobacter	Proteobacteria	Nesiotobacter	3.765523148476e-06	9.58374701552802e-07	0.000900952653845706	0.0316710889539101	0.0248304967318933	903	27	27	23	3.92907194062502
Blood/Urine Markers → Microbiome (Linear)	clr	DS2TSELE	Selenium (mcg)	RSV_genus984	Proteobacteria; unclassified	Proteobacteria	NA	2.8877441269308e-06	7.36057256270941e-07	0.000912992608950879	0.0320246047463883	0.0251076571649488	903	27	27	23	3.92326018435151
Blood/Urine Markers → Microbiome (Linear)	clr	DS2TSELE	Selenium (mcg)	RSV_genus209	Actinobacteria; Rubrobacter	Actinobacteria	Rubrobacter	2.7552383043955e-06	7.02568780088951e-07	0.000916328549303949	0.0321239586700849	0.0251855517798526	903	27	27	23	3.92166344773627
Blood/Urine Markers → Microbiome (Linear)	clr	DS2TSELE	Selenium (mcg)	RSV_genus77	Actinobacteria; unclassified	Actinobacteria	NA	2.63641958145669e-06	6.72387905141301e-07	0.000917759977080148	0.0321683988536781	0.0252203933931322	903	27	27	23	3.92098007905519
Blood/Urine Markers → Microbiome (Linear)	clr	DS2TSELE	Selenium (mcg)	RSV_genus305	Bacteroidetes; unclassified	Bacteroidetes	NA	2.71462073967616e-06	6.94216953299905e-07	0.000940348714390141	0.0328163906493064	0.0257284263877367	903	27	27	23	3.91033484096352
Blood/Urine Markers → Microbiome (Linear)	clr	DS2TSELE	Selenium (mcg)	RSV_genus1180	Proteobacteria; Erwinia	Proteobacteria	Erwinia	2.70371042519386e-06	6.91676388213751e-07	0.000943383858899295	0.0329061139525986	0.025798770485864	903	27	27	23	3.90892398709196
Blood/Urine Markers → Microbiome (Linear)	clr	DS2TSELE	Selenium (mcg)	RSV_genus194	Actinobacteria; Collinsella	Actinobacteria	Collinsella	3.45425830517747e-06	8.84467470925963e-07	0.00095086275239474	0.0331253359062993	0.0259706430101352	903	27	27	23	3.90546675680582
Blood/Urine Markers → Microbiome (Linear)	clr	DS2TSELE	Selenium (mcg)	RSV_genus121	Actinobacteria; Lysinimonas	Actinobacteria	Lysinimonas	2.68979174255971e-06	6.89082490105765e-07	0.00095527595762649	0.0332500336686907	0.0260684074850491	903	27	27	23	3.9034394012056
Blood/Urine Markers → Microbiome (Linear)	clr	DS2TSELE	Selenium (mcg)	RSV_genus268	Bacteroidetes; Prevotellaceae_UCG-003	Bacteroidetes	Prevotellaceae_UCG-003	2.6301909704529e-06	6.76323135739768e-07	0.000987404130917543	0.034178141783849	0.026796054884664	903	27	27	23	3.8889560795166
Blood/Urine Markers → Microbiome (Linear)	clr	DS2TSELE	Selenium (mcg)	RSV_genus762	Lentisphaerae; Victivallis	Lentisphaerae	Victivallis	2.6301909704529e-06	6.76323135739766e-07	0.000987404130917531	0.034178141783849	0.026796054884664	903	27	27	23	3.88895607951661
Blood/Urine Markers → Microbiome (Linear)	clr	DS2TSELE	Selenium (mcg)	RSV_genus445	Deinococcus-Thermus; Deinobacterium	Deinococcus-Thermus	Deinobacterium	2.77583739242944e-06	7.14343374445813e-07	0.000994413850095095	0.0343890632609142	0.0269614197401186	903	27	27	23	3.88585866647525
Blood/Urine Markers → Microbiome (Linear)	clr	DS2TSELE	Selenium (mcg)	RSV_genus957	Proteobacteria; Altererythrobacter	Proteobacteria	Altererythrobacter	2.59524067277232e-06	6.67877811958015e-07	0.000994543453017998	0.0343916812741906	0.0269634722925331	903	27	27	23	3.88580160368535
Blood/Urine Markers → Microbiome (Linear)	clr	DS2TSELE	Selenium (mcg)	RSV_genus1280	Proteobacteria; Rhodanobacter	Proteobacteria	Rhodanobacter	3.58303224980206e-06	9.25702500055665e-07	0.00102965639493396	0.0354177931811469	0.027767955788169	903	27	27	23	3.87060880745877
Blood/Urine Markers → Microbiome (Linear)	clr	DS2TSELE	Selenium (mcg)	RSV_genus313	Bacteroidetes; Crocinitomix	Bacteroidetes	Crocinitomix	2.83273431866492e-06	7.3191951173567e-07	0.00103042703917029	0.035442390915458	0.027787240693791	903	27	27	23	3.87028118972725
Blood/Urine Markers → Microbiome (Linear)	clr	DS2TSELE	Selenium (mcg)	RSV_genus648	Firmicutes; unclassified	Firmicutes	NA	2.62422748852655e-06	6.80136050809774e-07	0.00105880053180194	0.0362677832795033	0.0284343577672766	903	27	27	23	3.85838610584181
Blood/Urine Markers → Microbiome (Linear)	clr	DS2TSELE	Selenium (mcg)	RSV_genus198	Actinobacteria; Enterorhabdus	Actinobacteria	Enterorhabdus	2.70763597984917e-06	7.06426584402082e-07	0.00112233875912063	0.0380600844176985	0.0298395424017326	903	27	27	23	3.83286252192917
Blood/Urine Markers → Microbiome (Linear)	clr	DS2TSELE	Selenium (mcg)	RSV_genus388	Chlamydiae; Simkania	Chlamydiae	Simkania	2.75201581015724e-06	7.24624816841196e-07	0.00121572577345454	0.0405760657813512	0.0318121006272676	903	27	27	23	3.79784924031985
Blood/Urine Markers → Microbiome (Linear)	clr	DS2TSELE	Selenium (mcg)	RSV_genus30	Actinobacteria; Candidatus_Microthrix	Actinobacteria	Candidatus_Microthrix	2.62546857305924e-06	6.94041887325005e-07	0.00125801174508294	0.0416709941477075	0.0326705370157994	903	27	27	23	3.78286760641838
Blood/Urine Markers → Microbiome (Linear)	clr	DS2TSELE	Selenium (mcg)	RSV_genus206	Actinobacteria; unclassified	Actinobacteria	NA	3.23912483745764e-06	8.5818495099818e-07	0.00128258478396741	0.0423136265549648	0.0331743681884955	903	27	27	23	3.77439016343752
Blood/Urine Markers → Microbiome (Linear)	clr	DS2TSELE	Selenium (mcg)	RSV_genus1274	Proteobacteria; Luteimonas	Proteobacteria	Luteimonas	2.5812176162355e-06	6.85063489491387e-07	0.00130186324823669	0.0427238493936824	0.0334959875957395	903	27	27	23	3.76785167481612
Blood/Urine Markers → Microbiome (Linear)	clr	DS2TSELE	Selenium (mcg)	RSV_genus55	Actinobacteria; Turicella	Actinobacteria	Turicella	2.87956907364286e-06	7.66726825148934e-07	0.00133856788586044	0.0433785135364839	0.0340092517870016	903	27	27	23	3.75566496331144
Blood/Urine Markers → Microbiome (Linear)	clr	DS2TSELE	Selenium (mcg)	RSV_genus97	Actinobacteria; Kytococcus	Actinobacteria	Kytococcus	3.69983125760876e-06	9.87558054431981e-07	0.0013670215158708	0.0437225557785611	0.0342789848479634	903	27	27	23	3.74644431383511
Blood/Urine Markers → Microbiome (Linear)	clr	DS2TSELE	Selenium (mcg)	RSV_genus1006	Proteobacteria; Comamonas	Proteobacteria	Comamonas	2.91404840458481e-06	7.79938722591439e-07	0.00139917054962927	0.0444394248409083	0.034841018409099	903	27	27	23	3.73625301600943
Blood/Urine Markers → Microbiome (Linear)	clr	DS2TSELE	Selenium (mcg)	RSV_genus301	Bacteroidetes; Runella	Bacteroidetes	Runella	2.77096508759362e-06	7.42453330530226e-07	0.00141224734937393	0.0447229416817941	0.0350632988618266	903	27	27	23	3.73217409586502
Blood/Urine Markers → Microbiome (Linear)	clr	DS2TSELE	Selenium (mcg)	RSV_genus667	Firmicutes; Ruminiclostridium	Firmicutes	Ruminiclostridium	2.97860829799957e-06	7.9814893688981e-07	0.00141314544840052	0.044744720537865	0.0350803737346003	903	27	27	23	3.73189533974258
Blood/Urine Markers → Microbiome (Linear)	clr	DS2TSELE	Selenium (mcg)	RSV_genus932	Proteobacteria; Skermanella	Proteobacteria	Skermanella	2.60901073082257e-06	7.03841262857089e-07	0.00149630932175592	0.0463161231734768	0.0363123714112457	903	27	27	23	3.70681696073325
Blood/Urine Markers → Microbiome (Linear)	clr	DS2TSELE	Selenium (mcg)	RSV_genus1298	Saccharibacteria; unclassified	Saccharibacteria	NA	-8.408431036791e-05	2.27133558215256e-05	0.00151291197715504	0.0466332223393631	0.036560980791671	903	27	27	23	-3.70197653876504
Blood/Urine Markers → Microbiome (Linear)	clr	DS2TSELE	Selenium (mcg)	RSV_genus597	Firmicutes; Dorea	Firmicutes	Dorea	3.6748538945693e-06	9.98861880594791e-07	0.00159410134401133	0.0473648150539099	0.0371345578648834	903	27	27	23	3.67904108261799
Blood/Urine Markers → Microbiome (Linear)	clr	DS2TSELE	Selenium (mcg)	RSV_genus920	Proteobacteria; unclassified	Proteobacteria	NA	2.79004332752369e-06	7.58568728383317e-07	0.00159775536607851	0.0474490808303677	0.037200623199422	903	27	27	23	3.67803631118555
Blood/Urine Markers → Microbiome (Linear)	clr	DS2TSELE	Selenium (mcg)	RSV_genus259	Bacteroidetes; Prevotella	Bacteroidetes	Prevotella	-4.83083479204624e-05	1.31717084384918e-05	0.00163626320076549	0.0479656585400845	0.037605626044495	903	27	27	23	-3.66758406064399
Blood/Urine Markers → Microbiome (Linear)	clr	DS2TSELE	Selenium (mcg)	RSV_genus519	Firmicutes; Lactobacillus	Firmicutes	Lactobacillus	-7.12705578803356e-05	1.94324461114666e-05	0.00163618104610955	0.0479656585400845	0.037605626044495	903	27	27	23	-3.66760609917661
Blood/Urine Markers → Microbiome (Linear)	clr	DS2TSELE	Selenium (mcg)	RSV_genus746	Fusobacteria; Leptotrichia	Fusobacteria	Leptotrichia	-4.07602558127492e-05	1.1122031387033e-05	0.00164659520517532	0.0481886526280327	0.0377804559652497	903	27	27	23	-3.66482114591682
Blood/Urine Markers → Microbiome (Linear)	clr	DS2TSELE	Selenium (mcg)	RSV_genus272	Bacteroidetes; Blvii28_wastewater-sludge_group	Bacteroidetes	Blvii28_wastewater-sludge_group	2.7765823122356e-06	7.5822088331764e-07	0.00165732409247023	0.0484081992546583	0.0379525830368152	903	27	27	23	3.66197024287501
Blood/Urine Markers → Microbiome (Linear)	clr	DS2TSELE	Selenium (mcg)	RSV_genus158	Actinobacteria; unclassified	Actinobacteria	NA	2.85106910098328e-06	7.79489708097235e-07	0.00167386862539237	0.0487185636493402	0.038195912279427	903	27	27	23	3.65760967895632
Blood/Urine Markers → Microbiome (Linear)	clr	DS2TSELE	Selenium (mcg)	RSV_genus427	Cyanobacteria; unclassified	Cyanobacteria	NA	2.58391728217174e-06	7.07012941610409e-07	0.00168501516153011	0.0489514395931365	0.0383784896884256	903	27	27	23	3.65469587626811
Blood/Urine Markers → Microbiome (Linear)	clr	DS2TSELE	Selenium (mcg)	RSV_genus1036	Proteobacteria; Duganella	Proteobacteria	Duganella	2.74839337651196e-06	7.5207259020874e-07	0.00168605255248528	0.0489739666277414	0.0383961511417451	903	27	27	23	3.65442566621014
Blood/Urine Markers → Microbiome (Linear)	clr	DS2TSELE	Selenium (mcg)	RSV_genus352	Bacteroidetes; Parasegetibacter	Bacteroidetes	Parasegetibacter	3.69487118839026e-06	1.01153503972948e-06	0.00169255110595491	0.0491164003538408	0.0385078208154835	903	27	27	23	3.6527367251444
Blood/Urine Markers → Microbiome (Linear)	clr	DS2TSELE	Selenium (mcg)	RSV_genus193	Actinobacteria; Atopobium	Actinobacteria	Atopobium	-5.01735925853615e-05	1.37527203348894e-05	0.00170987030291757	0.0494909917566222	0.0388015047685707	903	27	27	23	-3.64826676930786
Blood/Urine Markers → Microbiome (Linear)	clr	DS2TSELE	Selenium (mcg)	RSV_genus649	Firmicutes; Peptoclostridium	Firmicutes	Peptoclostridium	-3.99716842456347e-05	1.09584061155002e-05	0.00171253920471735	0.0495502597437281	0.0388479715497501	903	27	27	23	-3.64758194068902
Blood/Urine Markers → Microbiome (Linear)	clr	DS2TSELE	Selenium (mcg)	RSV_genus483	Firmicutes; Chryseomicrobium	Firmicutes	Chryseomicrobium	3.68953981941939e-06	1.01866253430371e-06	0.00181547750756941	0.0517739257015238	0.040591351146777	903	27	27	23	3.62194514392473
Blood/Urine Markers → Microbiome (Linear)	clr	DS2TSELE	Selenium (mcg)	RSV_genus41	Actinobacteria; Varibaculum	Actinobacteria	Varibaculum	4.30296343661386e-06	1.19243283604481e-06	0.00187164203590574	0.052792757952001	0.0413901273082988	903	27	27	23	3.60855832424607
Blood/Urine Markers → Microbiome (Linear)	clr	DS2TSELE	Selenium (mcg)	RSV_genus56	Actinobacteria; Dietzia	Actinobacteria	Dietzia	2.9000186903438e-06	8.09422265707088e-07	0.00198448093237999	0.0549146318525554	0.0430537007657787	903	27	27	23	3.5828254462588
Blood/Urine Markers → Microbiome (Linear)	clr	DS2TSELE	Selenium (mcg)	RSV_genus138	Actinobacteria; unclassified	Actinobacteria	NA	2.55269519890949e-06	7.13583122892131e-07	0.00200961106232089	0.0554166816981083	0.0434473135988388	903	27	27	23	3.57729200287627
Blood/Urine Markers → Microbiome (Linear)	clr	DS2TSELE	Selenium (mcg)	RSV_genus777	Planctomycetes; unclassified	Planctomycetes	NA	3.69847741107648e-06	1.0384055463843e-06	0.00208218116706284	0.0569014481363637	0.0446113875037929	903	27	27	23	3.56168880641526
Blood/Urine Markers → Microbiome (Linear)	clr	DS2TSELE	Selenium (mcg)	RSV_genus496	Firmicutes; Laceyella	Firmicutes	Laceyella	2.74815381747563e-06	7.74221250879702e-07	0.00214032031443679	0.058097127037686	0.0455488134664708	903	27	27	23	3.54957166876144
Blood/Urine Markers → Microbiome (Linear)	clr	DS2TSELE	Selenium (mcg)	RSV_genus1267	Proteobacteria; Arenimonas	Proteobacteria	Arenimonas	2.55203395295495e-06	7.2334908360856e-07	0.00224740947623224	0.0601316796530459	0.0471439260355421	903	27	27	23	3.52808071619261
Blood/Urine Markers → Microbiome (Linear)	clr	DS2TSELE	Selenium (mcg)	RSV_genus654	Firmicutes; Anaerofilum	Firmicutes	Anaerofilum	3.57899388301633e-06	1.01486763972435e-06	0.00225517329168083	0.0602764666684516	0.0472574407150684	903	27	27	23	3.52656222636916
Blood/Urine Markers → Microbiome (Linear)	clr	DS2TSELE	Selenium (mcg)	RSV_genus709	Firmicutes; Erysipelotrichaceae_UCG-006	Firmicutes	Erysipelotrichaceae_UCG-006	-2.26833513338087e-05	6.46269957513702e-06	0.00234218871102402	0.0609501119969035	0.0477855863734297	903	27	27	23	-3.50988794544542
Blood/Urine Markers → Microbiome (Linear)	clr	DS2TSELE	Selenium (mcg)	RSV_genus48	Actinobacteria; unclassified	Actinobacteria	NA	3.2924361512043e-06	9.40035872166965e-07	0.00238202224668174	0.0617273934571719	0.0483949839469404	903	27	27	23	3.50245798983671
Blood/Urine Markers → Microbiome (Linear)	clr	DS2TSELE	Selenium (mcg)	RSV_genus449	Deinococcus-Thermus; Meiothermus	Deinococcus-Thermus	Meiothermus	2.98654002192645e-06	8.62151045136819e-07	0.00259880261220321	0.064795099030431	0.0508001002762865	903	27	27	23	3.46405660443467
Blood/Urine Markers → Microbiome (Linear)	clr	DS2TSELE	Selenium (mcg)	RSV_genus351	Bacteroidetes; Parafilimonas	Bacteroidetes	Parafilimonas	2.55064052503266e-06	7.40549790680524e-07	0.00271808785892571	0.0669951881520544	0.0525249953635329	903	27	27	23	3.44425257711405
Blood/Urine Markers → Microbiome (Linear)	clr	DS2TSELE	Selenium (mcg)	RSV_genus836	Proteobacteria; Pedomicrobium	Proteobacteria	Pedomicrobium	2.55064052503266e-06	7.40549790680524e-07	0.00271808785892575	0.0669951881520544	0.0525249953635329	903	27	27	23	3.44425257711404
Blood/Urine Markers → Microbiome (Linear)	clr	DS2TSELE	Selenium (mcg)	RSV_genus478	Firmicutes; Brevibacillus	Firmicutes	Brevibacillus	2.73317554087448e-06	7.939520118385e-07	0.00272893355222093	0.0671786162885985	0.0526688051249094	903	27	27	23	3.44249463458812
Blood/Urine Markers → Microbiome (Linear)	clr	DS2TSELE	Selenium (mcg)	RSV_genus211	Actinobacteria; Gaiella	Actinobacteria	Gaiella	2.59493205094194e-06	7.56179024364748e-07	0.00279687010297244	0.0683735674761253	0.0536056605516311	903	27	27	23	3.4316371749691
Blood/Urine Markers → Microbiome (Linear)	clr	DS2TSELE	Selenium (mcg)	RSV_genus180	Actinobacteria; Saccharopolyspora	Actinobacteria	Saccharopolyspora	2.61791865141624e-06	7.69336365099978e-07	0.00298531497706897	0.0713484464987354	0.0559379998013548	903	27	27	23	3.40282712500667
Blood/Urine Markers → Microbiome (Linear)	clr	DS2TSELE	Selenium (mcg)	RSV_genus1205	Proteobacteria; Legionella	Proteobacteria	Legionella	3.15513967978943e-06	9.29494746988673e-07	0.0030422962944836	0.0717722002147274	0.0562702275714634	903	27	27	23	3.39446746741848
Blood/Urine Markers → Microbiome (Linear)	clr	DS2TSELE	Selenium (mcg)	RSV_genus67	Actinobacteria; Fodinicola	Actinobacteria	Fodinicola	2.53456186934746e-06	7.51156182197623e-07	0.00318481926283661	0.0730940191631175	0.0573065487767721	903	27	27	23	3.37421421725134
Blood/Urine Markers → Microbiome (Linear)	clr	DS2TSELE	Selenium (mcg)	RSV_genus844	Proteobacteria; unclassified	Proteobacteria	NA	2.74742159337714e-06	8.18324202974599e-07	0.00330829420949971	0.0751497169730903	0.0589182394207715	903	27	27	23	3.35737545509505
Blood/Urine Markers → Microbiome (Linear)	clr	DS2TSELE	Selenium (mcg)	RSV_genus45	Actinobacteria; Bifidobacterium	Actinobacteria	Bifidobacterium	-5.15788207216175e-05	1.53689263988154e-05	0.00331824232131827	0.0753137020474443	0.0590468055985481	903	27	27	23	-3.35604578896241
Blood/Urine Markers → Microbiome (Linear)	clr	DS2TSELE	Selenium (mcg)	RSV_genus752	Gemmatimonadetes; unclassified	Gemmatimonadetes	NA	2.56863531824138e-06	7.72549649629574e-07	0.00356000673471074	0.0793612974623215	0.0622201667945396	903	27	27	23	3.32488056848256
Blood/Urine Markers → Microbiome (Linear)	clr	DS2TSELE	Selenium (mcg)	RSV_genus583	Firmicutes; [Eubacterium]_nodatum_group	Firmicutes	[Eubacterium]_nodatum_group	-4.98377827536206e-05	1.49904710230581e-05	0.00356201191439147	0.0793876812532217	0.0622408519889981	903	27	27	23	-3.32463087230287
Blood/Urine Markers → Microbiome (Linear)	clr	DS2TSELE	Selenium (mcg)	RSV_genus636	Firmicutes; [Eubacterium]_hallii_group	Firmicutes	[Eubacterium]_hallii_group	2.96385065943281e-06	8.95024326870245e-07	0.00366924173130683	0.0806680237984461	0.0632446552188511	903	27	27	23	3.31147497386682
Blood/Urine Markers → Microbiome (Linear)	clr	DS2TSELE	Selenium (mcg)	RSV_genus882	Proteobacteria; Variibacter	Proteobacteria	Variibacter	2.45718305106586e-06	7.41983711945275e-07	0.00366787600487971	0.0806680237984461	0.0632446552188511	903	27	27	23	3.31164014992164
Blood/Urine Markers → Microbiome (Linear)	clr	DS2TSELE	Selenium (mcg)	RSV_genus196	Actinobacteria; Cryptobacterium	Actinobacteria	Cryptobacterium	-3.89672305171175e-05	1.18379801580251e-05	0.00383629117341101	0.0817214934996873	0.0640705875387624	903	27	27	23	-3.29171277506332
Blood/Urine Markers → Microbiome (Linear)	clr	DS2TSELE	Selenium (mcg)	RSV_genus556	Firmicutes; Acetobacterium	Firmicutes	Acetobacterium	2.65362688509204e-06	8.08069968575291e-07	0.00390430424071752	0.0817214934996873	0.0640705875387624	903	27	27	23	3.28390732026666
Blood/Urine Markers → Microbiome (Linear)	clr	DS2TSELE	Selenium (mcg)	RSV_genus587	Firmicutes; Anaerosporobacter	Firmicutes	Anaerosporobacter	2.50506574135743e-06	7.64199218376311e-07	0.00395632056331567	0.0817214934996873	0.0640705875387624	903	27	27	23	3.27802709178364
Blood/Urine Markers → Microbiome (Linear)	clr	DS2TSELE	Selenium (mcg)	RSV_genus1037	Proteobacteria; Herbaspirillum	Proteobacteria	Herbaspirillum	2.57440482509677e-06	7.86441503179624e-07	0.00399695968854418	0.0819527007450901	0.0642518566690951	903	27	27	23	3.27348545910703
Blood/Urine Markers → Microbiome (Linear)	clr	DS2TSELE	Selenium (mcg)	RSV_genus153	Actinobacteria; Plantactinospora	Actinobacteria	Plantactinospora	2.60641171400518e-06	7.97390057326756e-07	0.00404041852182936	0.0822595090591844	0.0644923979037688	903	27	27	23	3.26867847179228
Blood/Urine Markers → Microbiome (Linear)	clr	DS2TSELE	Selenium (mcg)	RSV_genus24	Acidobacteria; unclassified	Acidobacteria	NA	2.50707550876091e-06	7.69739763207338e-07	0.0041475360360495	0.0829546784611758	0.065037418682479	903	27	27	23	3.25704300153921
Blood/Urine Markers → Microbiome (Linear)	clr	DS2TSELE	Selenium (mcg)	RSV_genus415	Chloroflexi; unclassified	Chloroflexi	NA	2.53753695755718e-06	7.81395357821635e-07	0.00423800205402343	0.0843090759188794	0.0660992818124818	903	27	27	23	3.24744309286825
Blood/Urine Markers → Microbiome (Linear)	clr	DS2TSELE	Selenium (mcg)	RSV_genus369	Bacteroidetes; Nubsella	Bacteroidetes	Nubsella	3.75487667953149e-06	1.15882261142105e-06	0.00430703510819429	0.0852954699171721	0.0668726260125063	903	27	27	23	3.24025147811616
Blood/Urine Markers → Microbiome (Linear)	clr	DS2TSELE	Selenium (mcg)	RSV_genus682	Firmicutes; Ruminococcaceae_UCG-013	Firmicutes	Ruminococcaceae_UCG-013	3.1368192715649e-06	9.71449795011021e-07	0.00441717040368958	0.0869878966598265	0.0681995079761673	903	27	27	23	3.22900811516391
Blood/Urine Markers → Microbiome (Linear)	clr	DS2TSELE	Selenium (mcg)	RSV_genus510	Firmicutes; Dolosigranulum	Firmicutes	Dolosigranulum	2.93681710244993e-06	9.10593720961746e-07	0.00445542052103545	0.0875708895946506	0.0686565811189296	903	27	27	23	3.22516731100247
Blood/Urine Markers → Microbiome (Linear)	clr	DS2TSELE	Selenium (mcg)	RSV_genus620	Firmicutes; Lachnospiraceae_UCG-005	Firmicutes	Lachnospiraceae_UCG-005	3.02690313948659e-06	9.42273905313599e-07	0.00458553772422723	0.0894915477737189	0.0701623991445694	903	27	27	23	3.21233892015634
Blood/Urine Markers → Microbiome (Linear)	clr	DS2TSELE	Selenium (mcg)	RSV_genus1126	Proteobacteria; unclassified	Proteobacteria	NA	2.5864230243896e-06	8.13150515641699e-07	0.00492204014947629	0.0943305283972302	0.0739562154144378	903	27	27	23	3.18074326294748
Blood/Urine Markers → Microbiome (Linear)	clr	DS2TSELE	Selenium (mcg)	RSV_genus1228	Proteobacteria; Actinobacillus	Proteobacteria	Actinobacillus	-9.86951817555862e-05	3.10742451417767e-05	0.00497338344592637	0.0950746476429493	0.0745396134316596	903	27	27	23	-3.17610874553148
Blood/Urine Markers → Microbiome (Linear)	clr	DS2TSELE	Selenium (mcg)	RSV_genus116	Actinobacteria; Frondihabitans	Actinobacteria	Frondihabitans	2.58187832220475e-06	8.17203963217412e-07	0.00516280483828584	0.0979167701399326	0.0767678700437289	903	27	27	23	3.15940504257914
Blood/Urine Markers → Microbiome (Linear)	clr	DS2TSELE	Selenium (mcg)	RSV_genus231	Bacteroidetes; Bacteroides	Bacteroidetes	Bacteroides	-4.54614545513676e-05	1.4443956093964e-05	0.0053028189111311	0.100032720838368	0.0784267996428598	903	27	27	23	-3.14743788028859
Blood/Urine Markers → Microbiome (Linear)	clr	DS2TSELE	Selenium (mcg)	RSV_genus581	Firmicutes; unclassified	Firmicutes	NA	3.13766545531173e-05	1.00187631094042e-05	0.00549149762190149	0.102737749807694	0.0805475733579752	903	27	27	23	3.13178924488847
Blood/Urine Markers → Microbiome (Linear)	clr	DS2TSELE	Selenium (mcg)	RSV_genus1330	Verrucomicrobia; unclassified	Verrucomicrobia	NA	2.61754794728951e-06	8.36700756752434e-07	0.00553301905354776	0.103321398847837	0.081005160894827	903	27	27	23	3.12841589560555
Blood/Urine Markers → Microbiome (Linear)	clr	DS2TSELE	Selenium (mcg)	RSV_genus417	Chloroflexi; unclassified	Chloroflexi	NA	3.84804380945e-06	1.23017879336889e-06	0.00553771157845866	0.103390870518731	0.0810596274810442	903	27	27	23	3.12803620920175
Blood/Urine Markers → Microbiome (Linear)	clr	DS2TSELE	Selenium (mcg)	RSV_genus142	Actinobacteria; Promicromonospora	Actinobacteria	Promicromonospora	2.47391360368032e-06	7.9286989235915e-07	0.00563541307670612	0.10475645131304	0.0821302584751213	903	27	27	23	3.12020121778025
Blood/Urine Markers → Microbiome (Linear)	clr	DS2TSELE	Selenium (mcg)	RSV_genus994	Proteobacteria; Limnobacter	Proteobacteria	Limnobacter	4.07312082180005e-06	1.31312201225288e-06	0.00587072852053498	0.107977628146488	0.0846556980314359	903	27	27	23	3.1018601346968
Blood/Urine Markers → Microbiome (Linear)	clr	DS2TSELE	Selenium (mcg)	RSV_genus1105	Proteobacteria; unclassified	Proteobacteria	NA	2.4681308408678e-06	7.96978149750729e-07	0.00593650224900041	0.10881209301963	0.0853099280560365	903	27	27	23	3.09686136519522
Blood/Urine Markers → Microbiome (Linear)	clr	DS2TSELE	Selenium (mcg)	RSV_genus345	Bacteroidetes; Flavisolibacter	Bacteroidetes	Flavisolibacter	4.40228696179557e-06	1.42672377503048e-06	0.00608742765726091	0.110861305969748	0.0869165344955847	903	27	27	23	3.08559164628873
Blood/Urine Markers → Microbiome (Linear)	clr	DS2TSELE	Selenium (mcg)	RSV_genus1118	Proteobacteria; Byssovorax	Proteobacteria	Byssovorax	3.93358875692224e-06	1.27565535786368e-06	0.00611472084733361	0.111250398736965	0.0872215876845935	903	27	27	23	3.08358267197635
Blood/Urine Markers → Microbiome (Linear)	clr	DS2TSELE	Selenium (mcg)	RSV_genus346	Bacteroidetes; Flavitalea	Bacteroidetes	Flavitalea	2.46827814007465e-06	8.07129749812818e-07	0.00647149928632447	0.113758363870081	0.0891878610935112	903	27	27	23	3.05809337426488
Blood/Urine Markers → Microbiome (Linear)	clr	DS2TSELE	Selenium (mcg)	RSV_genus265	Bacteroidetes; Prevotellaceae_Ga6A1_group	Bacteroidetes	Prevotellaceae_Ga6A1_group	2.58129075532486e-06	8.4578285890211e-07	0.00656040058992147	0.11406444157712	0.0894278295238801	903	27	27	23	3.05195444451968
Blood/Urine Markers → Microbiome (Linear)	clr	DS2TSELE	Selenium (mcg)	RSV_genus227	Armatimonadetes; unclassified	Armatimonadetes	NA	2.45209324002599e-06	8.08482453542382e-07	0.00684306945653164	0.116001307872143	0.0909463548981947	903	27	27	23	3.0329578944875
Blood/Urine Markers → Microbiome (Linear)	clr	DS2TSELE	Selenium (mcg)	RSV_genus578	Firmicutes; Family_XIII_UCG-001	Firmicutes	Family_XIII_UCG-001	-2.56593260382461e-05	8.49717700307461e-06	0.00704656855428129	0.118597453771251	0.0929817630383168	903	27	27	23	-3.01974715001954
Blood/Urine Markers → Microbiome (Linear)	clr	DS2TSELE	Selenium (mcg)	RSV_genus223	Actinobacteria; Solirubrobacter	Actinobacteria	Solirubrobacter	2.52088803894927e-06	8.37063995095811e-07	0.00717524125172912	0.120229801878835	0.0942615426635028	903	27	27	23	3.01158340786206
Blood/Urine Markers → Microbiome (Linear)	clr	DS2TSELE	Selenium (mcg)	RSV_genus640	Firmicutes; unclassified	Firmicutes	NA	3.03053139674643e-06	1.0065742085648e-06	0.00718869261888646	0.120388950950926	0.0943863173600781	903	27	27	23	3.01073817604311
Blood/Urine Markers → Microbiome (Linear)	clr	DS2TSELE	Selenium (mcg)	RSV_genus1008	Proteobacteria; Delftia	Proteobacteria	Delftia	2.40059533712547e-06	8.03299836868263e-07	0.00755287767910643	0.124797823001559	0.0978429235792042	903	27	27	23	2.98841755836078
Blood/Urine Markers → Microbiome (Linear)	clr	DS2TSELE	Selenium (mcg)	RSV_genus671	Firmicutes; Ruminiclostridium_9	Firmicutes	Ruminiclostridium_9	2.82099931038822e-06	9.47193697287904e-07	0.00772427547465179	0.12690406623318	0.0994942424130922	903	27	27	23	2.97827077868611
Blood/Urine Markers → Microbiome (Linear)	clr	DS2TSELE	Selenium (mcg)	RSV_genus1027	Proteobacteria; Schlegelella	Proteobacteria	Schlegelella	2.61627244903732e-06	8.79582934219438e-07	0.00778984407286281	0.127593190688985	0.100034523884709	903	27	27	23	2.9744465783196
Blood/Urine Markers → Microbiome (Linear)	clr	DS2TSELE	Selenium (mcg)	RSV_genus347	Bacteroidetes; Hydrotalea	Bacteroidetes	Hydrotalea	2.42138401583888e-06	8.20668807356677e-07	0.00821280530117553	0.131749177510918	0.10329286518614	903	27	27	23	2.95050085263751
Blood/Urine Markers → Microbiome (Linear)	clr	DS2TSELE	Selenium (mcg)	RSV_genus788	Planctomycetes; Planctomyces	Planctomycetes	Planctomyces	2.57875437960526e-06	8.79989981071524e-07	0.00858421311486426	0.134524300366346	0.105468593311327	903	27	27	23	2.93043606753934
Blood/Urine Markers → Microbiome (Linear)	clr	DS2TSELE	Selenium (mcg)	RSV_genus638	Firmicutes; [Eubacterium]_ventriosum_group	Firmicutes	[Eubacterium]_ventriosum_group	4.57058316328928e-06	1.56209654277281e-06	0.00866984744530399	0.135034553040438	0.105868637255976	903	27	27	23	2.92592873624586
Blood/Urine Markers → Microbiome (Linear)	clr	DS2TSELE	Selenium (mcg)	RSV_genus1073	Proteobacteria; Azospira	Proteobacteria	Azospira	2.69406250449617e-06	9.22840744280551e-07	0.00879700064408765	0.135461592439528	0.106203441039292	903	27	27	23	2.9193146501095
Blood/Urine Markers → Microbiome (Linear)	clr	DS2TSELE	Selenium (mcg)	RSV_genus959	Proteobacteria; unclassified	Proteobacteria	NA	2.50312296693459e-06	8.57553540006523e-07	0.00880480715791582	0.135543258060425	0.10626746782207	903	27	27	23	2.91891158995805
Blood/Urine Markers → Microbiome (Linear)	clr	DS2TSELE	Selenium (mcg)	RSV_genus201	Actinobacteria; Olsenella	Actinobacteria	Olsenella	-3.55108326709324e-05	1.21941582491749e-05	0.00893738726433475	0.136973662925485	0.107388921630585	903	27	27	23	-2.91211840500226
Blood/Urine Markers → Microbiome (Linear)	clr	DS2TSELE	Selenium (mcg)	RSV_genus283	Bacteroidetes; Adhaeribacter	Bacteroidetes	Adhaeribacter	2.42749712853048e-06	8.33749617761021e-07	0.00894872253919127	0.137094214445127	0.107483435403662	903	27	27	23	2.91154211866311
Blood/Urine Markers → Microbiome (Linear)	clr	DS2TSELE	Selenium (mcg)	RSV_genus1190	Proteobacteria; Plesiomonas	Proteobacteria	Plesiomonas	2.58415799360815e-06	8.91481308497922e-07	0.00920446474395847	0.139820432101673	0.109620821292407	903	27	27	23	2.89872369613925
Blood/Urine Markers → Microbiome (Linear)	clr	DS2TSELE	Selenium (mcg)	RSV_genus1104	Proteobacteria; unclassified	Proteobacteria	NA	2.19513668104354e-06	7.59687738506614e-07	0.00939231252244925	0.141856666683714	0.111217252542634	903	27	27	23	2.88952495845032
Blood/Urine Markers → Microbiome (Linear)	clr	DS2TSELE	Selenium (mcg)	RSV_genus934	Proteobacteria; Thalassospira	Proteobacteria	Thalassospira	2.54248122441298e-06	8.80907792672859e-07	0.00946099383181849	0.142634027058531	0.111826711986055	903	27	27	23	2.88620584987511
Blood/Urine Markers → Microbiome (Linear)	clr	DS2TSELE	Selenium (mcg)	RSV_genus257	Bacteroidetes; unclassified	Bacteroidetes	NA	4.79644910868822e-05	1.66749324660523e-05	0.00966582835885619	0.144821554745061	0.113541758764218	903	27	27	23	2.87644289921598
Blood/Urine Markers → Microbiome (Linear)	clr	DS2TSELE	Selenium (mcg)	RSV_genus185	Actinobacteria; Streptacidiphilus	Actinobacteria	Streptacidiphilus	2.40774877866937e-06	8.41090921984832e-07	0.00996250144551316	0.14633072735557	0.114724967387945	903	27	27	23	2.86264982267017
Blood/Urine Markers → Microbiome (Linear)	clr	DS2TSELE	Selenium (mcg)	RSV_genus340	Bacteroidetes; unclassified	Bacteroidetes	NA	-3.17780141428739e-05	1.10755437501205e-05	0.00982041492079649	0.14633072735557	0.114724967387945	903	27	27	23	-2.86920577985421
Blood/Urine Markers → Microbiome (Linear)	clr	DS2TSELE	Selenium (mcg)	RSV_genus258	Bacteroidetes; Paraprevotella	Bacteroidetes	Paraprevotella	3.22047132423638e-06	1.12793405783066e-06	0.0101264768167189	0.147201002968598	0.115407273443054	903	27	27	23	2.85519468259542
Blood/Urine Markers → Microbiome (Linear)	clr	DS2TSELE	Selenium (mcg)	RSV_genus1200	Proteobacteria; Aquicella	Proteobacteria	Aquicella	2.39654841852092e-06	8.42251571325266e-07	0.0103456991467133	0.149487152953745	0.117199641233673	903	27	27	23	2.8454068833021
Blood/Urine Markers → Microbiome (Linear)	clr	DS2TSELE	Selenium (mcg)	RSV_genus1117	Proteobacteria; Phaselicystis	Proteobacteria	Phaselicystis	2.29753843869316e-06	8.17787419144023e-07	0.0111906422471744	0.158120949567966	0.123968636733803	903	27	27	23	2.80945681592656
Blood/Urine Markers → Microbiome (Linear)	clr	DS2TSELE	Selenium (mcg)	RSV_genus18	Acidobacteria; unclassified	Acidobacteria	NA	2.3505647791928e-06	8.40895526875166e-07	0.0115409192178889	0.160163450167317	0.125569980613418	903	27	27	23	2.7953113128425
Blood/Urine Markers → Microbiome (Linear)	clr	DS2TSELE	Selenium (mcg)	RSV_genus1317	Tenericutes; Mesoplasma	Tenericutes	Mesoplasma	2.41067573383642e-06	8.62837745132573e-07	0.0115766312527257	0.160498550909675	0.125832703436119	903	27	27	23	2.79389230180933
Blood/Urine Markers → Microbiome (Linear)	clr	DS2TSELE	Selenium (mcg)	RSV_genus1237	Proteobacteria; Pasteurella	Proteobacteria	Pasteurella	2.66042649179829e-06	9.54969428217413e-07	0.0117803695385949	0.162528548813554	0.127424245059186	903	27	27	23	2.78587608481285
Blood/Urine Markers → Microbiome (Linear)	clr	DS2TSELE	Selenium (mcg)	RSV_genus780	Planctomycetes; unclassified	Planctomycetes	NA	2.28943049697053e-06	8.22405553596673e-07	0.0118331309516541	0.163016790773119	0.127807032351375	903	27	27	23	2.78382178592792
Blood/Urine Markers → Microbiome (Linear)	clr	DS2TSELE	Selenium (mcg)	RSV_genus579	Firmicutes; Incertae_Sedis	Firmicutes	Incertae_Sedis	-3.99858589813238e-05	1.43888952509349e-05	0.0119594523053166	0.164310045617628	0.128820958971859	903	27	27	23	-2.7789387777165
Blood/Urine Markers → Microbiome (Linear)	clr	DS2TSELE	Selenium (mcg)	RSV_genus1337	Verrucomicrobia; unclassified	Verrucomicrobia	NA	2.48136093394389e-06	8.93179513485768e-07	0.0119807286168285	0.164474292105647	0.128949730100945	903	27	27	23	2.77812119118139
Blood/Urine Markers → Microbiome (Linear)	clr	DS2TSELE	Selenium (mcg)	RSV_genus708	Firmicutes; Erysipelotrichaceae_UCG-004	Firmicutes	Erysipelotrichaceae_UCG-004	2.48398713504424e-06	8.94794877121999e-07	0.0120350292799133	0.164474292105647	0.128949730100945	903	27	27	23	2.77604085422761
Blood/Urine Markers → Microbiome (Linear)	clr	DS2TSELE	Selenium (mcg)	RSV_genus79	Actinobacteria; hgcI_clade	Actinobacteria	hgcI_clade	2.47171649989351e-06	8.90153445147656e-07	0.0120169940217881	0.164474292105647	0.128949730100945	903	27	27	23	2.77673081350992
Blood/Urine Markers → Microbiome (Linear)	clr	DS2TSELE	Selenium (mcg)	RSV_genus1245	Proteobacteria; unclassified	Proteobacteria	NA	2.29575341851922e-06	8.28964602072534e-07	0.0122093442778875	0.165324745713128	0.129616495476519	903	27	27	23	2.76942273865433
Blood/Urine Markers → Microbiome (Linear)	clr	DS2TSELE	Selenium (mcg)	RSV_genus1347	Verrucomicrobia; Prosthecobacter	Verrucomicrobia	Prosthecobacter	2.22955690703974e-06	8.06591080717291e-07	0.012349344444038	0.166670390184622	0.130671496165013	903	27	27	23	2.76417252848497
Blood/Urine Markers → Microbiome (Linear)	clr	DS2TSELE	Selenium (mcg)	RSV_genus419	Chloroflexi; unclassified	Chloroflexi	NA	2.41677024255699e-06	8.74545238039468e-07	0.0123684789227526	0.166864891863862	0.13082398771078	903	27	27	23	2.76345938144359
Blood/Urine Markers → Microbiome (Linear)	clr	DS2TSELE	Selenium (mcg)	RSV_genus294	Bacteroidetes; unclassified	Bacteroidetes	NA	2.25353979667691e-06	8.1693790684491e-07	0.0125017795157128	0.168190304835596	0.131863126671582	903	27	27	23	2.75852029608993
Blood/Urine Markers → Microbiome (Linear)	clr	DS2TSELE	Selenium (mcg)	RSV_genus32	Actinobacteria; unclassified	Actinobacteria	NA	2.44688745580574e-06	8.87556758888886e-07	0.0125463528631277	0.168572654278535	0.132162893017071	903	27	27	23	2.75687997561863
Blood/Urine Markers → Microbiome (Linear)	clr	DS2TSELE	Selenium (mcg)	RSV_genus324	Bacteroidetes; Empedobacter	Bacteroidetes	Empedobacter	2.76834805124367e-06	1.01002480823e-06	0.0129894086766435	0.172913085351775	0.135565840725498	903	27	27	23	2.74087134166043
Blood/Urine Markers → Microbiome (Linear)	clr	DS2TSELE	Selenium (mcg)	RSV_genus1150	Proteobacteria; Succinivibrio	Proteobacteria	Succinivibrio	2.37811671705758e-06	8.67899744940942e-07	0.0130116284607502	0.173114970148463	0.135724120719964	903	27	27	23	2.74008228590896
Blood/Urine Markers → Microbiome (Linear)	clr	DS2TSELE	Selenium (mcg)	RSV_genus52	Actinobacteria; Corynebacterium	Actinobacteria	Corynebacterium	-3.49326945007099e-05	1.27806910495036e-05	0.0132058374045387	0.174886660354087	0.137113146147056	903	27	27	23	-2.73323988236666
Blood/Urine Markers → Microbiome (Linear)	clr	DS2TSELE	Selenium (mcg)	RSV_genus218	Actinobacteria; unclassified	Actinobacteria	NA	4.70535071304132e-06	1.72756659278791e-06	0.0134816082741244	0.177396357393559	0.139080777390407	903	27	27	23	2.72368702467667
Blood/Urine Markers → Microbiome (Linear)	clr	DS2TSELE	Selenium (mcg)	RSV_genus567	Firmicutes; unclassified	Firmicutes	NA	-1.30111580656642e-05	4.78705851628588e-06	0.0136487920678915	0.179046078335232	0.140374177516634	903	27	27	23	-2.7179860077748
Blood/Urine Markers → Microbiome (Linear)	clr	DS2TSELE	Selenium (mcg)	RSV_genus594	Firmicutes; Coprococcus_1	Firmicutes	Coprococcus_1	3.71114518486794e-06	1.36933411326535e-06	0.013880841785938	0.181277674210401	0.142123774259769	903	27	27	23	2.71018237909683
Blood/Urine Markers → Microbiome (Linear)	clr	DS2TSELE	Selenium (mcg)	RSV_genus455	Elusimicrobia; unclassified	Elusimicrobia	NA	2.08996031639198e-06	7.71166133614043e-07	0.0138824180796082	0.181294549344703	0.142137004558473	903	27	27	23	2.71012979602392
Blood/Urine Markers → Microbiome (Linear)	clr	DS2TSELE	Selenium (mcg)	RSV_genus1159	Proteobacteria; Psychromonas	Proteobacteria	Psychromonas	2.4224523284239e-06	8.99073189591041e-07	0.0143620464745139	0.185512469844318	0.145443902573046	903	27	27	23	2.69438835065897
Blood/Urine Markers → Microbiome (Linear)	clr	DS2TSELE	Selenium (mcg)	RSV_genus554	Firmicutes; unclassified	Firmicutes	NA	-3.0019710498092e-05	1.11657244543434e-05	0.0145436278394451	0.187176778660951	0.146748739760439	903	27	27	23	-2.68855913656498
Blood/Urine Markers → Microbiome (Linear)	clr	DS2TSELE	Selenium (mcg)	RSV_genus1277	Proteobacteria; unclassified	Proteobacteria	NA	2.37355684045639e-06	8.84704678759574e-07	0.0147226208802073	0.188717446380603	0.147956640910709	903	27	27	23	2.68288039776653
Blood/Urine Markers → Microbiome (Linear)	clr	DS2TSELE	Selenium (mcg)	RSV_genus463	Firmicutes; Bacillus	Firmicutes	Bacillus	4.159848521296e-06	1.55194616633657e-06	0.0148012116837217	0.189373716599334	0.148471164283908	903	27	27	23	2.68040774321153
Blood/Urine Markers → Microbiome (Linear)	clr	DS2TSELE	Selenium (mcg)	RSV_genus31	Actinobacteria; Iamia	Actinobacteria	Iamia	2.27323147650934e-06	8.49742693811897e-07	0.0149680481330592	0.189628727835686	0.14867109601597	903	27	27	23	2.67519979055277
Blood/Urine Markers → Microbiome (Linear)	clr	DS2TSELE	Selenium (mcg)	RSV_genus361	Bacteroidetes; Candidatus_Aquirestis	Bacteroidetes	Candidatus_Aquirestis	2.33853579556058e-06	8.73591166464054e-07	0.0149126663024305	0.189628727835686	0.14867109601597	903	27	27	23	2.67692243847432
Blood/Urine Markers → Microbiome (Linear)	clr	DS2TSELE	Selenium (mcg)	RSV_genus716	Firmicutes; Solobacterium	Firmicutes	Solobacterium	-7.43617481420876e-05	2.79358341023811e-05	0.015403023732021	0.192810390697971	0.151165556166012	903	27	27	23	-2.66187678053792
Blood/Urine Markers → Microbiome (Linear)	clr	DS2TSELE	Selenium (mcg)	RSV_genus953	Proteobacteria; unclassified	Proteobacteria	NA	2.43168936470882e-06	9.14290303122095e-07	0.015476989244904	0.192865753371737	0.151208961136773	903	27	27	23	2.65964689377668
Blood/Urine Markers → Microbiome (Linear)	clr	DS2TSELE	Selenium (mcg)	RSV_genus1005	Proteobacteria; Caenimonas	Proteobacteria	Caenimonas	2.28968786234439e-06	8.66588071501066e-07	0.0160678999660881	0.196318884165549	0.153916255256508	903	27	27	23	2.64218714478528
Blood/Urine Markers → Microbiome (Linear)	clr	DS2TSELE	Selenium (mcg)	RSV_genus161	Actinobacteria; Kribbella	Actinobacteria	Kribbella	2.33781803557724e-06	8.91347717584981e-07	0.016749452347643	0.198448972427407	0.155586268867398	903	27	27	23	2.62279017431191
Blood/Urine Markers → Microbiome (Linear)	clr	DS2TSELE	Selenium (mcg)	RSV_genus630	Firmicutes; Shuttleworthia	Firmicutes	Shuttleworthia	-3.7034677646598e-05	1.41329658192309e-05	0.0168336413537803	0.198597751208211	0.155702913136747	903	27	27	23	-2.62044627577068
Blood/Urine Markers → Microbiome (Linear)	clr	DS2TSELE	Selenium (mcg)	RSV_genus184	Actinobacteria; unclassified	Actinobacteria	NA	4.70379232126689e-06	1.80248471775262e-06	0.0172278915839889	0.201564467760179	0.158028852915935	903	27	27	23	2.60961564607975
Blood/Urine Markers → Microbiome (Linear)	clr	DS2TSELE	Selenium (mcg)	RSV_genus441	Cyanobacteria; unclassified	Cyanobacteria	NA	2.70816841082655e-06	1.04589585738918e-06	0.0179899837010348	0.205786824008268	0.161339228608151	903	27	27	23	2.58932893910378
Blood/Urine Markers → Microbiome (Linear)	clr	DS2TSELE	Selenium (mcg)	RSV_genus1176	Proteobacteria; Candidatus_Nasuia	Proteobacteria	Candidatus_Nasuia	2.1793542504477e-06	8.43870997706227e-07	0.0182509698262007	0.207881543623575	0.162981512794774	903	27	27	23	2.58256801853782
Blood/Urine Markers → Microbiome (Linear)	clr	DS2TSELE	Selenium (mcg)	RSV_genus1094	Proteobacteria; unclassified	Proteobacteria	NA	2.10457522986745e-06	8.18613584868396e-07	0.0187097377968196	0.209302213080628	0.16409533393183	903	27	27	23	2.5709019111939
Blood/Urine Markers → Microbiome (Linear)	clr	DS2TSELE	Selenium (mcg)	RSV_genus174	Actinobacteria; Actinophytocola	Actinobacteria	Actinophytocola	3.82203490041448e-06	1.48866773100729e-06	0.0188487706639127	0.209302213080628	0.16409533393183	903	27	27	23	2.56741972758982
Blood/Urine Markers → Microbiome (Linear)	clr	DS2TSELE	Selenium (mcg)	RSV_genus1255	Proteobacteria; unclassified	Proteobacteria	NA	3.20717222118194e-06	1.25210540713425e-06	0.0190904693551164	0.210470478517945	0.165011267424534	903	27	27	23	2.56142350548771
Blood/Urine Markers → Microbiome (Linear)	clr	DS2TSELE	Selenium (mcg)	RSV_genus650	Firmicutes; Peptostreptococcus	Firmicutes	Peptostreptococcus	-7.6180935571765e-05	2.97804490653805e-05	0.0192262825587274	0.211540163402913	0.165849912634334	903	27	27	23	-2.55808552129339
Blood/Urine Markers → Microbiome (Linear)	clr	DS2TSELE	Selenium (mcg)	RSV_genus857	Proteobacteria; unclassified	Proteobacteria	NA	2.8326828296269e-06	1.10847186003263e-06	0.0193327356738348	0.211915458401491	0.16614414821459	903	27	27	23	2.55548465573453
Blood/Urine Markers → Microbiome (Linear)	clr	DS2TSELE	Selenium (mcg)	RSV_genus938	Proteobacteria; Reyranella	Proteobacteria	Reyranella	2.40123475207503e-06	9.43779448143156e-07	0.0197979245113605	0.215257476713958	0.168764328875457	903	27	27	23	2.54427531432196
Blood/Urine Markers → Microbiome (Linear)	clr	DS2TSELE	Selenium (mcg)	RSV_genus195	Actinobacteria; Coriobacteriaceae_UCG-003	Actinobacteria	Coriobacteriaceae_UCG-003	4.47792900281488e-06	1.78141036362122e-06	0.0211210429230096	0.223751432560587	0.175423687611037	903	27	27	23	2.5136987491822
Blood/Urine Markers → Microbiome (Linear)	clr	DS2TSELE	Selenium (mcg)	RSV_genus803	Proteobacteria; unclassified	Proteobacteria	NA	2.18844878264835e-06	8.74075173975488e-07	0.0215700664616439	0.226330158978579	0.177445438678315	903	27	27	23	2.50373062615976
Blood/Urine Markers → Microbiome (Linear)	clr	DS2TSELE	Selenium (mcg)	RSV_genus152	Actinobacteria; unclassified	Actinobacteria	NA	2.80034865557176e-06	1.12223447933313e-06	0.0219552942259052	0.228833196239512	0.179407848578961	903	27	27	23	2.4953329336627
Blood/Urine Markers → Microbiome (Linear)	clr	DS2TSELE	Selenium (mcg)	RSV_genus469	Firmicutes; Oceanobacillus	Firmicutes	Oceanobacillus	3.60254217505531e-06	1.44407369801953e-06	0.021984219668142	0.229000015234248	0.179538636582797	903	27	27	23	2.49470797785182
Blood/Urine Markers → Microbiome (Linear)	clr	DS2TSELE	Selenium (mcg)	RSV_genus1062	Proteobacteria; unclassified	Proteobacteria	NA	-1.44601550252308e-05	5.821501309937e-06	0.0224891104920323	0.232095753561138	0.181965730912282	903	27	27	23	-2.4839219739671
Blood/Urine Markers → Microbiome (Linear)	clr	DS2TSELE	Selenium (mcg)	RSV_genus1313	TM6; unclassified	TM6	NA	2.35848594211573e-06	9.51419917874283e-07	0.0227273242828524	0.233574247835602	0.183124887368937	903	27	27	23	2.47891167486297
Blood/Urine Markers → Microbiome (Linear)	clr	DS2TSELE	Selenium (mcg)	RSV_genus891	Proteobacteria; unclassified	Proteobacteria	NA	2.11319947294408e-06	8.55091630453159e-07	0.023093098676028	0.235823172714678	0.184888070249747	903	27	27	23	2.47131347996492
Blood/Urine Markers → Microbiome (Linear)	clr	DS2TSELE	Selenium (mcg)	RSV_genus480	Firmicutes; Paenibacillus	Firmicutes	Paenibacillus	3.11417336584651e-06	1.26239708664217e-06	0.0233094061028369	0.236987819877618	0.185801166973869	903	27	27	23	2.46687306141513
Blood/Urine Markers → Microbiome (Linear)	clr	DS2TSELE	Selenium (mcg)	RSV_genus1050	Proteobacteria; Methylobacillus	Proteobacteria	Methylobacillus	5.43332488560517e-06	2.20491512209251e-06	0.0234411350160559	0.237820569978215	0.186454052597141	903	27	27	23	2.46418777356329
Blood/Urine Markers → Microbiome (Linear)	clr	DS2TSELE	Selenium (mcg)	RSV_genus500	Firmicutes; Aerococcus	Firmicutes	Aerococcus	2.3703776936577e-06	9.62140814437684e-07	0.0234676264127229	0.237955603376868	0.186559920329343	903	27	27	23	2.46364945555609
Blood/Urine Markers → Microbiome (Linear)	clr	DS2TSELE	Selenium (mcg)	RSV_genus242	Bacteroidetes; Barnesiella	Bacteroidetes	Barnesiella	2.72886979792178e-06	1.10784607699753e-06	0.0234887279693515	0.238053607530296	0.186636756708887	903	27	27	23	2.46322106886683
Blood/Urine Markers → Microbiome (Linear)	clr	DS2TSELE	Selenium (mcg)	RSV_genus545	Firmicutes; Clostridium_sensu_stricto_5	Firmicutes	Clostridium_sensu_stricto_5	2.83356438438432e-06	1.15131199810782e-06	0.023590443309658	0.238641336690005	0.187097543106242	903	27	27	23	2.4611611700749
Blood/Urine Markers → Microbiome (Linear)	clr	DS2TSELE	Selenium (mcg)	RSV_genus552	Firmicutes; Sarcina	Firmicutes	Sarcina	2.27435201160574e-06	9.25955104525079e-07	0.0238359780340345	0.239507058092042	0.187776278607737	903	27	27	23	2.4562227698634
Blood/Urine Markers → Microbiome (Linear)	clr	DS2TSELE	Selenium (mcg)	RSV_genus263	Bacteroidetes; Prevotella_7	Bacteroidetes	Prevotella_7	-3.34872301131188e-05	1.36962352179398e-05	0.0244031346831265	0.242050038383419	0.18977000430205	903	27	27	23	-2.44499525455404
Blood/Urine Markers → Microbiome (Linear)	clr	DS2TSELE	Selenium (mcg)	RSV_genus704	Firmicutes; Erysipelatoclostridium	Firmicutes	Erysipelatoclostridium	2.18861798115885e-06	8.9543948789532e-07	0.0244446511592032	0.242300834890219	0.189966631637837	903	27	27	23	2.44418300817075
Blood/Urine Markers → Microbiome (Linear)	clr	DS2TSELE	Selenium (mcg)	RSV_genus1060	Proteobacteria; Eikenella	Proteobacteria	Eikenella	-2.88385111150306e-05	1.18120620628892e-05	0.0245850376041588	0.242365434443544	0.190017278428039	903	27	27	23	-2.44144595257712
Blood/Urine Markers → Microbiome (Linear)	clr	DS2TSELE	Selenium (mcg)	RSV_genus707	Firmicutes; Erysipelotrichaceae_UCG-003	Firmicutes	Erysipelotrichaceae_UCG-003	3.27502878366209e-06	1.34054938018366e-06	0.0245026876601053	0.242365434443544	0.190017278428039	903	27	27	23	2.44304971683579
Blood/Urine Markers → Microbiome (Linear)	clr	DS2TSELE	Selenium (mcg)	RSV_genus253	Bacteroidetes; Porphyromonas	Bacteroidetes	Porphyromonas	-7.89717238269301e-05	3.27341345402248e-05	0.0261155101478027	0.24988708277759	0.195914336929841	903	27	27	23	-2.41251907026554
Blood/Urine Markers → Microbiome (Linear)	clr	DS2TSELE	Selenium (mcg)	RSV_genus375	Bacteroidetes; unclassified	Bacteroidetes	NA	4.20531505312188e-06	1.74340464734893e-06	0.0261368010657803	0.250030608441401	0.19602686269526	903	27	27	23	2.4121279357128
Blood/Urine Markers → Microbiome (Linear)	clr	DS2TSELE	Selenium (mcg)	RSV_genus898	Proteobacteria; Rubellimicrobium	Proteobacteria	Rubellimicrobium	2.39153256392278e-06	9.95831493731988e-07	0.0267191408198497	0.252663136243452	0.198090794664274	903	27	27	23	2.40154341269149
Blood/Urine Markers → Microbiome (Linear)	clr	DS2TSELE	Selenium (mcg)	RSV_genus1269	Proteobacteria; Dokdonella	Proteobacteria	Dokdonella	2.39808729056764e-06	1.00100662470419e-06	0.0270471575467488	0.253636217479489	0.198853701506108	903	27	27	23	2.39567574418031
Blood/Urine Markers → Microbiome (Linear)	clr	DS2TSELE	Selenium (mcg)	RSV_genus560	Firmicutes; Pseudoramibacter	Firmicutes	Pseudoramibacter	-2.37487509169349e-05	9.9135982722119e-06	0.0270529199403939	0.253661682370237	0.198873666272315	903	27	27	23	-2.39557325855167
Blood/Urine Markers → Microbiome (Linear)	clr	DS2TSELE	Selenium (mcg)	RSV_genus624	Firmicutes; Marvinbryantia	Firmicutes	Marvinbryantia	2.82490534802715e-06	1.18179953873716e-06	0.0273485651274359	0.253803461582467	0.198984822799679	903	27	27	23	2.3903422326986
Blood/Urine Markers → Microbiome (Linear)	clr	DS2TSELE	Selenium (mcg)	RSV_genus834	Proteobacteria; Hyphomicrobium	Proteobacteria	Hyphomicrobium	3.75390713782213e-06	1.57038801610309e-06	0.0273434168034572	0.253803461582467	0.198984822799679	903	27	27	23	2.39043287348654
Blood/Urine Markers → Microbiome (Linear)	clr	DS2TSELE	Selenium (mcg)	RSV_genus734	Firmicutes; Negativicoccus	Firmicutes	Negativicoccus	3.92086393592883e-06	1.651733902464e-06	0.0283041913023997	0.258500991401326	0.202667740017489	903	27	27	23	2.37378667960973
Blood/Urine Markers → Microbiome (Linear)	clr	DS2TSELE	Selenium (mcg)	RSV_genus717	Firmicutes; Turicibacter	Firmicutes	Turicibacter	2.21513792586931e-06	9.35049913318134e-07	0.0285859286936409	0.259140244121572	0.203168921476833	903	27	27	23	2.36900500638371
Blood/Urine Markers → Microbiome (Linear)	clr	DS2TSELE	Selenium (mcg)	RSV_genus1125	Proteobacteria; unclassified	Proteobacteria	NA	2.91045394676608e-06	1.23298102065243e-06	0.0290933880245443	0.26121867438042	0.204798434621294	903	27	27	23	2.36050182283099
Blood/Urine Markers → Microbiome (Linear)	clr	DS2TSELE	Selenium (mcg)	RSV_genus998	Proteobacteria; Ralstonia	Proteobacteria	Ralstonia	-2.2667633068687e-05	9.69953491254247e-06	0.0305409620651017	0.265526017162823	0.208175440730469	903	27	27	23	-2.33698144014879
Blood/Urine Markers → Microbiome (Linear)	clr	DS2TSELE	Selenium (mcg)	RSV_genus292	Bacteroidetes; Hymenobacter	Bacteroidetes	Hymenobacter	2.77049672089585e-06	1.18741021705088e-06	0.0307781670758965	0.266781284640542	0.209159584820005	903	27	27	23	2.33322627775328
Blood/Urine Markers → Microbiome (Linear)	clr	DS2TSELE	Selenium (mcg)	RSV_genus1244	Proteobacteria; Psychrobacter	Proteobacteria	Psychrobacter	3.95111319244696e-06	1.69643420517705e-06	0.0310427307735277	0.267662769615749	0.209850679143536	903	27	27	23	2.32906951556934
Blood/Urine Markers → Microbiome (Linear)	clr	DS2TSELE	Selenium (mcg)	RSV_genus33	Actinobacteria; unclassified	Actinobacteria	NA	2.2744666359338e-06	9.77609465449994e-07	0.0312035003086705	0.268418304845905	0.210443027423398	903	27	27	23	2.3265595478731
Blood/Urine Markers → Microbiome (Linear)	clr	DS2TSELE	Selenium (mcg)	RSV_genus1273	Proteobacteria; Luteibacter	Proteobacteria	Luteibacter	2.23802011921595e-06	9.75025218131401e-07	0.0332682581510895	0.278699709731249	0.218503766691831	903	27	27	23	2.29534588193015
Blood/Urine Markers → Microbiome (Linear)	clr	DS2TSELE	Selenium (mcg)	RSV_genus51	Actinobacteria; Scardovia	Actinobacteria	Scardovia	-4.24208744422222e-05	1.86238523862872e-05	0.0344856514102026	0.284748078239727	0.223245756924678	903	27	27	23	-2.27777119160677
Blood/Urine Markers → Microbiome (Linear)	clr	DS2TSELE	Selenium (mcg)	RSV_genus413	Chloroflexi; unclassified	Chloroflexi	NA	4.59337833406627e-06	2.01947189997416e-06	0.0347135928936212	0.285269295804196	0.223654397469054	903	27	27	23	2.27454431731634
Blood/Urine Markers → Microbiome (Linear)	clr	DS2TSELE	Selenium (mcg)	RSV_genus374	Bacteroidetes; unclassified	Bacteroidetes	NA	-2.27003907311165e-05	1.00456366491384e-05	0.0357782439299229	0.288015676121233	0.225807591114716	903	27	27	23	-2.25972643884781
Blood/Urine Markers → Microbiome (Linear)	clr	DS2TSELE	Selenium (mcg)	RSV_genus1192	Proteobacteria; Providencia	Proteobacteria	Providencia	2.26594379558954e-06	1.00591906557558e-06	0.0363001365658196	0.290603761912934	0.227836680038251	903	27	27	23	2.25261044663964
Blood/Urine Markers → Microbiome (Linear)	clr	DS2TSELE	Selenium (mcg)	RSV_genus1305	Spirochaetae; Spirochaeta_2	Spirochaetae	Spirochaeta_2	2.4090424365379e-06	1.07033227467988e-06	0.0364382826314483	0.291307666156647	0.228388549032984	903	27	27	23	2.2507425904338
Blood/Urine Markers → Microbiome (Linear)	clr	DS2TSELE	Selenium (mcg)	RSV_genus1164	Proteobacteria; Simiduia	Proteobacteria	Simiduia	2.34373151053716e-06	1.0456455097597e-06	0.0371349821036981	0.292317328816745	0.229180136130553	903	27	27	23	2.24142071922231
Blood/Urine Markers → Microbiome (Linear)	clr	DS2TSELE	Selenium (mcg)	RSV_genus1310	Synergistetes; Jonquetella	Synergistetes	Jonquetella	3.01837080673618e-06	1.36986238193675e-06	0.0401042123001099	0.304757053197955	0.238933022620904	903	27	27	23	2.20341170510043
Blood/Urine Markers → Microbiome (Linear)	clr	DS2TSELE	Selenium (mcg)	RSV_genus1247	Proteobacteria; unclassified	Proteobacteria	NA	3.4715425773983e-06	1.58452792201573e-06	0.0411282065927673	0.309250090479533	0.242455615345734	903	27	27	23	2.1909002228134
Blood/Urine Markers → Microbiome (Linear)	clr	DS2TSELE	Selenium (mcg)	RSV_genus319	Bacteroidetes; Capnocytophaga	Bacteroidetes	Capnocytophaga	-2.32706815683491e-05	1.06714078037842e-05	0.0419842884513619	0.313078743232551	0.245457322985459	903	27	27	23	-2.18065713504989
Blood/Urine Markers → Microbiome (Linear)	clr	DS2TSELE	Selenium (mcg)	RSV_genus912	Proteobacteria; unclassified	Proteobacteria	NA	2.22002527431492e-06	1.01996769013408e-06	0.0423308819413378	0.314604416242304	0.24665346811131	903	27	27	23	2.17656431256472
Blood/Urine Markers → Microbiome (Linear)	clr	DS2TSELE	Selenium (mcg)	RSV_genus817	Proteobacteria; Afipia	Proteobacteria	Afipia	2.29272502872962e-06	1.05458197947421e-06	0.0425441989274589	0.315553945448414	0.247397909891745	903	27	27	23	2.17406050298028
Blood/Urine Markers → Microbiome (Linear)	clr	DS2TSELE	Selenium (mcg)	RSV_genus522	Firmicutes; Fructobacillus	Firmicutes	Fructobacillus	2.04642164221894e-06	9.44065260248988e-07	0.0430931342776203	0.317967535013158	0.249290191773392	903	27	27	23	2.16766968173282
Blood/Urine Markers → Microbiome (Linear)	clr	DS2TSELE	Selenium (mcg)	RSV_genus1059	Proteobacteria; Deefgea	Proteobacteria	Deefgea	2.3202623752612e-06	1.07721018604789e-06	0.0442930123586885	0.322293313345121	0.252681651564718	903	27	27	23	2.15395510116171
Blood/Urine Markers → Microbiome (Linear)	clr	DS2TSELE	Selenium (mcg)	RSV_genus1039	Proteobacteria; Janthinobacterium	Proteobacteria	Janthinobacterium	3.84644114374518e-06	1.80049498179862e-06	0.0458802195331428	0.325597393440799	0.255272088228801	903	27	27	23	2.13632427895064
Blood/Urine Markers → Microbiome (Linear)	clr	DS2TSELE	Selenium (mcg)	RSV_genus232	Bacteroidetes; unclassified	Bacteroidetes	NA	2.55030218808596e-06	1.19431621588862e-06	0.0459679570332331	0.325995244402764	0.255584007942873	903	27	27	23	2.13536595598213
Blood/Urine Markers → Microbiome (Linear)	clr	DS2TSELE	Selenium (mcg)	RSV_genus647	Firmicutes; Intestinibacter	Firmicutes	Intestinibacter	4.29468256769422e-06	2.0115126721412e-06	0.0459968061497176	0.326101977506843	0.255667687919772	903	27	27	23	2.13505121154551
Blood/Urine Markers → Microbiome (Linear)	clr	DS2TSELE	Selenium (mcg)	RSV_genus1158	Proteobacteria; Pseudoalteromonas	Proteobacteria	Pseudoalteromonas	4.76363111646723e-06	2.23881768380609e-06	0.0466712119181811	0.32876845635208	0.257758237895766	903	27	27	23	2.12774409945201
Blood/Urine Markers → Microbiome (Linear)	clr	DS2TSELE	Selenium (mcg)	RSV_genus616	Firmicutes; Lachnospiraceae_UCG-001	Firmicutes	Lachnospiraceae_UCG-001	2.27043532099112e-06	1.06752649853301e-06	0.046757259077097	0.32902152144569	0.257956643829613	903	27	27	23	2.12681870109185
Blood/Urine Markers → Microbiome (Linear)	clr	DS2TSELE	Selenium (mcg)	RSV_genus979	Proteobacteria; Bordetella	Proteobacteria	Bordetella	5.26595393199053e-06	2.49271385658608e-06	0.0481034843499946	0.32902152144569	0.257956643829613	903	27	27	23	2.11253847611798
Blood/Urine Markers → Microbiome (Linear)	clr	DS2TSELE	Selenium (mcg)	RSV_genus1082	Proteobacteria; Zoogloea	Proteobacteria	Zoogloea	5.71107287445335e-06	2.71098062295219e-06	0.0486692854352195	0.330975340299242	0.259488460204112	903	27	27	23	2.10664466802205
Blood/Urine Markers → Microbiome (Linear)	clr	DS2TSELE	Selenium (mcg)	RSV_genus1097	Proteobacteria; Desulfovibrio	Proteobacteria	Desulfovibrio	-1.053927384632e-05	5.00826582968618e-06	0.0488886902215769	0.331822828006555	0.260152900279961	903	27	27	23	-2.10437588672893
Blood/Urine Markers → Microbiome (Linear)	clr	DS2TSELE	Selenium (mcg)	RSV_genus183	Actinobacteria; Kitasatospora	Actinobacteria	Kitasatospora	2.45440341354149e-06	1.16734927069172e-06	0.0490664810079859	0.332443435717514	0.260639463838328	903	27	27	23	2.10254417864768
Blood/Urine Markers → Microbiome (Linear)	clr	DS2TSELE	Selenium (mcg)	RSV_genus818	Proteobacteria; Bosea	Proteobacteria	Bosea	4.19132024642898e-06	1.9967847203135e-06	0.0494087667047629	0.333176453278104	0.261214158007169	903	27	27	23	2.09903461489375
Blood/Urine Markers → Microbiome (Linear)	clr	DS2TSELE	Selenium (mcg)	RSV_genus65	Actinobacteria; Acidothermus	Actinobacteria	Acidothermus	1.96616624163613e-06	9.39723151380753e-07	0.0500733922993521	0.335689137787593	0.263184131461253	903	27	27	23	2.0922824331264
Blood/Urine Markers → Microbiome (Linear)	clr	DS2TSELE	Selenium (mcg)	RSV_genus644	Firmicutes; Peptococcus	Firmicutes	Peptococcus	-2.86428248382004e-05	1.37846119371761e-05	0.0515177398121002	0.341051873902427	0.26738857803924	903	27	27	23	-2.07788401797173
Blood/Urine Markers → Microbiome (Linear)	clr	DS2TSELE	Selenium (mcg)	RSV_genus703	Firmicutes; Eggerthia	Firmicutes	Eggerthia	2.67747608472645e-05	1.29192379864871e-05	0.0520702853984542	0.343035423800678	0.268943703893541	903	27	27	23	2.07247214388879
Blood/Urine Markers → Microbiome (Linear)	clr	DS2TSELE	Selenium (mcg)	RSV_genus924	Proteobacteria; unclassified	Proteobacteria	NA	3.90292741352336e-06	1.90658150648599e-06	0.0547347444985805	0.346947621997035	0.272010912118383	903	27	27	23	2.04708133391938
Blood/Urine Markers → Microbiome (Linear)	clr	DS2TSELE	Selenium (mcg)	RSV_genus997	Proteobacteria; Polynucleobacter	Proteobacteria	Polynucleobacter	2.39021321794143e-06	1.17414070672609e-06	0.0559670594107922	0.349117130076676	0.273711831318217	903	27	27	23	2.03571275933884
Blood/Urine Markers → Microbiome (Linear)	clr	DS2TSELE	Selenium (mcg)	RSV_genus1090	Proteobacteria; Desulfobulbus	Proteobacteria	Desulfobulbus	-2.09029664415115e-05	1.03382858237211e-05	0.057497999763432	0.351402243140189	0.27550338615039	903	27	27	23	-2.02189867816867
Blood/Urine Markers → Microbiome (Linear)	clr	DS2TSELE	Selenium (mcg)	RSV_genus600	Firmicutes; Howardella	Firmicutes	Howardella	-1.47106886450879e-05	7.28180907974517e-06	0.057689169574205	0.352068139472426	0.276025456506905	903	27	27	23	-2.02019697083334
Blood/Urine Markers → Microbiome (Linear)	clr	DS2TSELE	Selenium (mcg)	RSV_genus513	Firmicutes; unclassified	Firmicutes	NA	2.61432222476373e-06	1.3003921721429e-06	0.0587996827045601	0.355412120998423	0.278647176349681	903	27	27	23	2.01041061363482
Blood/Urine Markers → Microbiome (Linear)	clr	DS2TSELE	Selenium (mcg)	RSV_genus320	Bacteroidetes; Chryseobacterium	Bacteroidetes	Chryseobacterium	4.14265756308815e-06	2.07297462753752e-06	0.0601873515024109	0.360095308810163	0.282318849269531	903	27	27	23	1.99841209248624
Blood/Urine Markers → Microbiome (Linear)	clr	DS2TSELE	Selenium (mcg)	RSV_genus591	Firmicutes; Butyrivibrio_2	Firmicutes	Butyrivibrio_2	-2.57089573598106e-05	1.28649479853775e-05	0.0601919868926272	0.360109535699429	0.282330003313775	903	27	27	23	-1.998372429413
Blood/Urine Markers → Microbiome (Linear)	clr	DS2TSELE	Selenium (mcg)	RSV_genus1260	Proteobacteria; Photobacterium	Proteobacteria	Photobacterium	4.30314189154986e-06	2.15951408454116e-06	0.0608648776467707	0.362503766630747	0.284207107804941	903	27	27	23	1.99264358697812
Blood/Urine Markers → Microbiome (Linear)	clr	DS2TSELE	Selenium (mcg)	RSV_genus422	Cyanobacteria; unclassified	Cyanobacteria	NA	2.97861163322224e-05	1.50459647259256e-05	0.0624130698742907	0.367672694472506	0.288259606475541	903	27	27	23	1.9796747416866
Blood/Urine Markers → Microbiome (Linear)	clr	DS2TSELE	Selenium (mcg)	RSV_genus787	Planctomycetes; Pirellula	Planctomycetes	Pirellula	2.20877921226253e-06	1.11716812990432e-06	0.0627217567560132	0.368764838434382	0.289115859859047	903	27	27	23	1.97712336499584
Blood/Urine Markers → Microbiome (Linear)	clr	DS2TSELE	Selenium (mcg)	RSV_genus1077	Proteobacteria; Methyloversatilis	Proteobacteria	Methyloversatilis	4.08737329999008e-06	2.07732485180123e-06	0.0638843296051258	0.371141385178929	0.290979099745101	903	27	27	23	1.9676139225148
Blood/Urine Markers → Microbiome (Linear)	clr	DS2TSELE	Selenium (mcg)	RSV_genus698	Firmicutes; Bulleidia	Firmicutes	Bulleidia	2.5965222432528e-05	1.32006818391165e-05	0.0639648897159429	0.371385511431324	0.291170497524984	903	27	27	23	1.96696070316514
Blood/Urine Markers → Microbiome (Linear)	clr	DS2TSELE	Selenium (mcg)	RSV_genus128	Actinobacteria; Arthrobacter	Actinobacteria	Arthrobacter	1.63754709384151e-06	8.32602068459109e-07	0.0639868952769109	0.371453309773019	0.29122365220193	903	27	27	23	1.96678239927041
Blood/Urine Markers → Microbiome (Linear)	clr	DS2TSELE	Selenium (mcg)	RSV_genus243	Bacteroidetes; Butyricimonas	Bacteroidetes	Butyricimonas	2.13140488111827e-06	1.08883403145442e-06	0.0651404415606462	0.372742415128146	0.29223432557518	903	27	27	23	1.95751126392626
Blood/Urine Markers → Microbiome (Linear)	clr	DS2TSELE	Selenium (mcg)	RSV_genus535	Firmicutes; Christensenellaceae_R-7_group	Firmicutes	Christensenellaceae_R-7_group	-1.52463623570176e-05	7.78174826332029e-06	0.0649231496880079	0.372742415128146	0.29223432557518	903	27	27	23	-1.95924641110305
Blood/Urine Markers → Microbiome (Linear)	clr	DS2TSELE	Selenium (mcg)	RSV_genus737	Firmicutes; Selenomonas_4	Firmicutes	Selenomonas_4	-2.1540140001014e-05	1.09885449012381e-05	0.0647995279475712	0.372742415128146	0.29223432557518	903	27	27	23	-1.96023588151213
Blood/Urine Markers → Microbiome (Linear)	clr	DS2TSELE	Selenium (mcg)	RSV_genus897	Proteobacteria; Rhodobacter	Proteobacteria	Rhodobacter	3.98027053212429e-06	2.03406213593514e-06	0.0652286044884612	0.372742415128146	0.29223432557518	903	27	27	23	1.95680872368945
Blood/Urine Markers → Microbiome (Linear)	clr	DS2TSELE	Selenium (mcg)	RSV_genus562	Firmicutes; Ezakiella	Firmicutes	Ezakiella	-5.60084376339659e-06	2.87580083868803e-06	0.0663970095628528	0.376131257203627	0.294891216602912	903	27	27	23	-1.94757706724633
Blood/Urine Markers → Microbiome (Linear)	clr	DS2TSELE	Selenium (mcg)	RSV_genus1079	Proteobacteria; Propionivibrio	Proteobacteria	Propionivibrio	2.9043908693006e-06	1.49164632566629e-06	0.0664573525000462	0.376343747658525	0.29505781155497	903	27	27	23	1.94710422928389
Blood/Urine Markers → Microbiome (Linear)	clr	DS2TSELE	Selenium (mcg)	RSV_genus1234	Proteobacteria; Mannheimia	Proteobacteria	Mannheimia	-4.94622561906572e-05	2.55993004150698e-05	0.0683882147298346	0.379552024500203	0.297573137369886	903	27	27	23	-1.93217218395311
Blood/Urine Markers → Microbiome (Linear)	clr	DS2TSELE	Selenium (mcg)	RSV_genus658	Firmicutes; Faecalibacterium	Firmicutes	Faecalibacterium	-1.82925951930725e-05	9.5365854929964e-06	0.0702466842644686	0.382822680577524	0.300137369220495	903	27	27	23	-1.91814934249858
Blood/Urine Markers → Microbiome (Linear)	clr	DS2TSELE	Selenium (mcg)	RSV_genus826	Proteobacteria; Brucella	Proteobacteria	Brucella	2.5230998736096e-06	1.31886159200024e-06	0.070928221659476	0.383790111933862	0.30089584649189	903	27	27	23	1.91308920429093
Blood/Urine Markers → Microbiome (Linear)	clr	DS2TSELE	Selenium (mcg)	RSV_genus669	Firmicutes; Ruminiclostridium_5	Firmicutes	Ruminiclostridium_5	2.11862480743895e-06	1.11002761274736e-06	0.0715345504357059	0.385674634835115	0.302373334045565	903	27	27	23	1.90862351810805
Blood/Urine Markers → Microbiome (Linear)	clr	DS2TSELE	Selenium (mcg)	RSV_genus743	Fusobacteria; unclassified	Fusobacteria	NA	5.31682786133904e-06	2.78960461741756e-06	0.0719006737994579	0.386808866455192	0.303262584635481	903	27	27	23	1.90594316776727
Blood/Urine Markers → Microbiome (Linear)	clr	DS2TSELE	Selenium (mcg)	RSV_genus637	Firmicutes; [Eubacterium]_ruminantium_group	Firmicutes	[Eubacterium]_ruminantium_group	2.05146874218671e-06	1.07805413563844e-06	0.072313319443879	0.388076047795522	0.304256069329853	903	27	27	23	1.90293666558015
Blood/Urine Markers → Microbiome (Linear)	clr	DS2TSELE	Selenium (mcg)	RSV_genus1004	Proteobacteria; Brachymonas	Proteobacteria	Brachymonas	2.46228657490143e-06	1.29476046437346e-06	0.0724793364817482	0.388633593145079	0.304693191274103	903	27	27	23	1.90173135699887
Blood/Urine Markers → Microbiome (Linear)	clr	DS2TSELE	Selenium (mcg)	RSV_genus1320	Tenericutes; unclassified	Tenericutes	NA	-2.01890625099412e-05	1.06206990659395e-05	0.072591758852963	0.388821783610552	0.304840734755942	903	27	27	23	-1.90091653897692
Blood/Urine Markers → Microbiome (Linear)	clr	DS2TSELE	Selenium (mcg)	RSV_genus1087	Proteobacteria; Peredibacter	Proteobacteria	Peredibacter	1.88569197627413e-06	9.94360051810279e-07	0.0732194541568521	0.390612926191343	0.306245011068114	903	27	27	23	1.89638750354175
Blood/Urine Markers → Microbiome (Linear)	clr	DS2TSELE	Selenium (mcg)	RSV_genus1161	Proteobacteria; Cardiobacterium	Proteobacteria	Cardiobacterium	-3.14769978274998e-05	1.66033486371094e-05	0.0732981298258563	0.390856182390882	0.306435726716586	903	27	27	23	-1.89582225341862
Blood/Urine Markers → Microbiome (Linear)	clr	DS2TSELE	Selenium (mcg)	RSV_genus758	Gracilibacteria; unclassified	Gracilibacteria	NA	-1.8353192720236e-05	9.68601802268375e-06	0.0734387929715382	0.391364171542929	0.30683399603401	903	27	27	23	-1.89481298478431
Blood/Urine Markers → Microbiome (Linear)	clr	DS2TSELE	Selenium (mcg)	RSV_genus683	Firmicutes; Ruminococcaceae_UCG-014	Firmicutes	Ruminococcaceae_UCG-014	-2.28203683574126e-05	1.22556042659054e-05	0.0781384454632536	0.40080344115451	0.314234491595843	903	27	27	23	-1.86203534826087
Blood/Urine Markers → Microbiome (Linear)	clr	DS2TSELE	Selenium (mcg)	RSV_genus165	Actinobacteria; Nocardioides	Actinobacteria	Nocardioides	2.52189521869454e-06	1.35443705665873e-06	0.078150896240762	0.400848882446873	0.314270118089872	903	27	27	23	1.86195084245245
Blood/Urine Markers → Microbiome (Linear)	clr	DS2TSELE	Selenium (mcg)	RSV_genus460	Firmicutes; Tumebacillus	Firmicutes	Tumebacillus	2.00724357086005e-06	1.07972742176222e-06	0.0785826034506165	0.40226313416029	0.315378907642363	903	27	27	23	1.8590280568998
Blood/Urine Markers → Microbiome (Linear)	clr	DS2TSELE	Selenium (mcg)	RSV_genus673	Firmicutes; Ruminococcaceae_UCG-002	Firmicutes	Ruminococcaceae_UCG-002	-1.98012618247163e-05	1.0670773433879e-05	0.0790835920085381	0.403383417505404	0.316257222624842	903	27	27	23	-1.8556538518425
Blood/Urine Markers → Microbiome (Linear)	clr	DS2TSELE	Selenium (mcg)	RSV_genus820	Proteobacteria; unclassified	Proteobacteria	NA	2.19828303759109e-06	1.19189330051855e-06	0.0807805758096444	0.408772968562516	0.320482692424909	903	27	27	23	1.84436227356484
Blood/Urine Markers → Microbiome (Linear)	clr	DS2TSELE	Selenium (mcg)	RSV_genus132	Actinobacteria; Micrococcus	Actinobacteria	Micrococcus	3.41435795816115e-06	1.86908905446539e-06	0.0834912682735656	0.416379996748121	0.326446689708897	903	27	27	23	1.82674974742589
Blood/Urine Markers → Microbiome (Linear)	clr	DS2TSELE	Selenium (mcg)	RSV_genus349	Bacteroidetes; unclassified	Bacteroidetes	NA	5.30096190415211e-06	2.93572972322415e-06	0.086839737639561	0.426591829101617	0.334452883314969	903	27	27	23	1.80567095881373
Blood/Urine Markers → Microbiome (Linear)	clr	DS2TSELE	Selenium (mcg)	RSV_genus980	Proteobacteria; Castellaniella	Proteobacteria	Castellaniella	2.82911363728442e-06	1.57042004846395e-06	0.0875158251274353	0.428701952919527	0.336107244572984	903	27	27	23	1.80150122258794
Blood/Urine Markers → Microbiome (Linear)	clr	DS2TSELE	Selenium (mcg)	RSV_genus1342	Verrucomicrobia; unclassified	Verrucomicrobia	NA	5.19939944765471e-06	2.88772633236458e-06	0.0876761270333157	0.429193768241977	0.336492833422631	903	27	27	23	1.8005166865647
Blood/Urine Markers → Microbiome (Linear)	clr	DS2TSELE	Selenium (mcg)	RSV_genus619	Firmicutes; Lachnospiraceae_UCG-004	Firmicutes	Lachnospiraceae_UCG-004	5.37918553198837e-06	3.0130214673631e-06	0.0901842900195189	0.436922150664936	0.342551973819583	903	27	27	23	1.78531271358517
Blood/Urine Markers → Microbiome (Linear)	clr	DS2TSELE	Selenium (mcg)	RSV_genus533	Firmicutes; Catabacter	Firmicutes	Catabacter	2.32222308361158e-06	1.31431872080989e-06	0.0933111819056361	0.445046971713914	0.348921926643039	903	27	27	23	1.76686449553165
Blood/Urine Markers → Microbiome (Linear)	clr	DS2TSELE	Selenium (mcg)	RSV_genus1187	Proteobacteria; unclassified	Proteobacteria	NA	-1.31564618477379e-05	7.46751721318315e-06	0.0941814521909349	0.447698508315033	0.351000761728387	903	27	27	23	-1.76182544641631
Blood/Urine Markers → Microbiome (Linear)	clr	DS2TSELE	Selenium (mcg)	RSV_genus754	Gemmatimonadetes; Gemmatimonas	Gemmatimonadetes	Gemmatimonas	1.82319274947161e-06	1.03596383984879e-06	0.094515840066679	0.448726537609247	0.351806748477608	903	27	27	23	1.75989998814797
Blood/Urine Markers → Microbiome (Linear)	clr	DS2TSELE	Selenium (mcg)	RSV_genus1239	Proteobacteria; Alkanindiges	Proteobacteria	Alkanindiges	1.85363435716485e-06	1.05593703461828e-06	0.0952942989548558	0.451106530808567	0.353672690423705	903	27	27	23	1.75544023591798
Blood/Urine Markers → Microbiome (Linear)	clr	DS2TSELE	Selenium (mcg)	RSV_genus44	Actinobacteria; Alloscardovia	Actinobacteria	Alloscardovia	-2.83601641420724e-05	1.62484207023949e-05	0.0970652916305594	0.456287748276096	0.357734824301764	903	27	27	23	-1.745410502443
Blood/Urine Markers → Microbiome (Linear)	clr	DS2TSELE	Selenium (mcg)	RSV_genus1201	Proteobacteria; Coxiella	Proteobacteria	Coxiella	6.85101086848429e-06	3.93720124071567e-06	0.0980195993675894	0.459116415289725	0.359952531660666	903	27	27	23	1.74007129674656
Blood/Urine Markers → Microbiome (Linear)	clr	DS2TSELE	Selenium (mcg)	RSV_genus62	Actinobacteria; Rhodococcus	Actinobacteria	Rhodococcus	3.18532981861231e-06	1.83115807393864e-06	0.0981192110123848	0.45941436379419	0.360186126703046	903	27	27	23	1.73951657366258
Blood/Urine Markers → Microbiome (Linear)	clr	DS2TSELE	Selenium (mcg)	RSV_genus684	Firmicutes; Ruminococcus_1	Firmicutes	Ruminococcus_1	7.10903624221454e-06	4.12625217767465e-06	0.101147521963182	0.466753745257253	0.365940285888981	903	27	27	23	1.72287973107374
Blood/Urine Markers → Microbiome (Linear)	clr	DS2TSELE	Selenium (mcg)	RSV_genus118	Actinobacteria; Herbiconiux	Actinobacteria	Herbiconiux	5.42565921202848e-06	3.1842196650124e-06	0.104696135504382	0.474267950033562	0.371831508556204	903	27	27	23	1.70392114326929
Blood/Urine Markers → Microbiome (Linear)	clr	DS2TSELE	Selenium (mcg)	RSV_genus864	Proteobacteria; Rhizobium	Proteobacteria	Rhizobium	5.50092696183043e-06	3.24777291455003e-06	0.106642890972952	0.479415905361209	0.375867564535368	903	27	27	23	1.69375356792535
Blood/Urine Markers → Microbiome (Linear)	clr	DS2TSELE	Selenium (mcg)	RSV_genus1235	Proteobacteria; unclassified	Proteobacteria	NA	-2.60026399671449e-05	1.53871512871481e-05	0.107390128987267	0.481367685044773	0.377397782177226	903	27	27	23	-1.68989304660073
Blood/Urine Markers → Microbiome (Linear)	clr	DS2TSELE	Selenium (mcg)	RSV_genus689	Firmicutes; Pelospora	Firmicutes	Pelospora	2.72072052208442e-06	1.61039178136755e-06	0.107470847237828	0.481563734501205	0.377551487198051	903	27	27	23	1.68947740143953
Blood/Urine Markers → Microbiome (Linear)	clr	DS2TSELE	Selenium (mcg)	RSV_genus440	Cyanobacteria; unclassified	Cyanobacteria	NA	2.85160030713475e-06	1.6993802842275e-06	0.10971566444032	0.486442061381188	0.381376151383953	903	27	27	23	1.67802364991602
Blood/Urine Markers → Microbiome (Linear)	clr	DS2TSELE	Selenium (mcg)	RSV_genus685	Firmicutes; Ruminococcus_2	Firmicutes	Ruminococcus_2	-1.67236733928821e-05	1.0009043076823e-05	0.111140643078821	0.487273452861526	0.382027971833369	903	27	27	23	-1.67085637103587
Blood/Urine Markers → Microbiome (Linear)	clr	DS2TSELE	Selenium (mcg)	RSV_genus881	Proteobacteria; Starkeya	Proteobacteria	Starkeya	5.50061994434371e-06	3.28266187507915e-06	0.110184183566446	0.487273452861526	0.382027971833369	903	27	27	23	1.67565839969768
Blood/Urine Markers → Microbiome (Linear)	clr	DS2TSELE	Selenium (mcg)	RSV_genus1178	Proteobacteria; Citrobacter	Proteobacteria	Citrobacter	4.16484231448189e-06	2.49631748530991e-06	0.111633736805835	0.488266186749304	0.382806286579414	903	27	27	23	1.66839448066632
Blood/Urine Markers → Microbiome (Linear)	clr	DS2TSELE	Selenium (mcg)	RSV_genus1160	Proteobacteria; Shewanella	Proteobacteria	Shewanella	5.91384300985799e-06	3.55194503779157e-06	0.112324937927787	0.489736514459703	0.383959040356242	903	27	27	23	1.66495904270381
Blood/Urine Markers → Microbiome (Linear)	clr	DS2TSELE	Selenium (mcg)	RSV_genus1002	Proteobacteria; Aquabacterium	Proteobacteria	Aquabacterium	3.95884958760884e-06	2.41241141022926e-06	0.117240283690603	0.493532257515193	0.386934946415917	903	27	27	23	1.64103418298482
Blood/Urine Markers → Microbiome (Linear)	clr	DS2TSELE	Selenium (mcg)	RSV_genus711	Firmicutes; Holdemanella	Firmicutes	Holdemanella	2.35499765180913e-06	1.43249613187099e-06	0.11662499271804	0.493532257515193	0.386934946415917	903	27	27	23	1.64398185755186
Blood/Urine Markers → Microbiome (Linear)	clr	DS2TSELE	Selenium (mcg)	RSV_genus879	Proteobacteria; Pseudolabrys	Proteobacteria	Pseudolabrys	2.16638255018359e-06	1.3254896875257e-06	0.118634809847805	0.494306801379507	0.387542197682823	903	27	27	23	1.63440166345436
Blood/Urine Markers → Microbiome (Linear)	clr	DS2TSELE	Selenium (mcg)	RSV_genus700	Firmicutes; Catenibacterium	Firmicutes	Catenibacterium	2.1723793949565e-06	1.33243735146109e-06	0.119487180745199	0.496393183423317	0.389177945117832	903	27	27	23	1.63038013950477
Blood/Urine Markers → Microbiome (Linear)	clr	DS2TSELE	Selenium (mcg)	RSV_genus330	Bacteroidetes; Moheibacter	Bacteroidetes	Moheibacter	5.65480203118548e-06	3.46950079348621e-06	0.119597713041688	0.496632499964216	0.389365572028777	903	27	27	23	1.62986042309085
Blood/Urine Markers → Microbiome (Linear)	clr	DS2TSELE	Selenium (mcg)	RSV_genus367	Bacteroidetes; Mucilaginibacter	Bacteroidetes	Mucilaginibacter	1.75213190362697e-06	1.07506019878628e-06	0.119610808484686	0.496652840997614	0.389381519632096	903	27	27	23	1.62979887601186
Blood/Urine Markers → Microbiome (Linear)	clr	DS2TSELE	Selenium (mcg)	RSV_genus963	Proteobacteria; unclassified	Proteobacteria	NA	2.60343234076657e-06	1.60662912117057e-06	0.121618118216409	0.499566012893041	0.391665479786864	903	27	27	23	1.62043144025034
Blood/Urine Markers → Microbiome (Linear)	clr	DS2TSELE	Selenium (mcg)	RSV_genus16	Acidobacteria; Blastocatella	Acidobacteria	Blastocatella	4.34022695328518e-06	2.68320080332787e-06	0.122240013125322	0.500539314601043	0.392428559481246	903	27	27	23	1.61755577439533
Blood/Urine Markers → Microbiome (Linear)	clr	DS2TSELE	Selenium (mcg)	RSV_genus785	Planctomycetes; unclassified	Planctomycetes	NA	4.78180404492645e-06	3.0142260785777e-06	0.129148718816076	0.50832013444322	0.398528811415866	903	27	27	23	1.5864118749788
Blood/Urine Markers → Microbiome (Linear)	clr	DS2TSELE	Selenium (mcg)	RSV_genus1041	Proteobacteria; unclassified	Proteobacteria	NA	-1.02833595926258e-05	6.5266657024614e-06	0.131624481620948	0.510072127780646	0.399902394272539	903	27	27	23	-1.57559159016641
Blood/Urine Markers → Microbiome (Linear)	clr	DS2TSELE	Selenium (mcg)	RSV_genus1188	Proteobacteria; Pantoea	Proteobacteria	Pantoea	5.2599437348266e-06	3.34256151534622e-06	0.132078321976354	0.510072127780646	0.399902394272539	903	27	27	23	1.5736266066241
Blood/Urine Markers → Microbiome (Linear)	clr	DS2TSELE	Selenium (mcg)	RSV_genus250	Bacteroidetes; Paludibacter	Bacteroidetes	Paludibacter	5.7953134956675e-06	3.67047609570594e-06	0.130863383828544	0.510072127780646	0.399902394272539	903	27	27	23	1.57889966984048
Blood/Urine Markers → Microbiome (Linear)	clr	DS2TSELE	Selenium (mcg)	RSV_genus1283	Proteobacteria; Tahibacter	Proteobacteria	Tahibacter	5.86579277766569e-06	3.76338771444941e-06	0.135581282562687	0.513004541989021	0.4022014406212	903	27	27	23	1.5586469486373
Blood/Urine Markers → Microbiome (Linear)	clr	DS2TSELE	Selenium (mcg)	RSV_genus1040	Proteobacteria; Massilia	Proteobacteria	Massilia	1.84116833571143e-06	1.1824745061666e-06	0.13595997820117	0.513841545099833	0.402857660653225	903	27	27	23	1.55704696051352
Blood/Urine Markers → Microbiome (Linear)	clr	DS2TSELE	Selenium (mcg)	RSV_genus1331	Verrucomicrobia; unclassified	Verrucomicrobia	NA	2.49934565576889e-06	1.61612259867606e-06	0.13847663261598	0.515025004058066	0.403785506040464	903	27	27	23	1.54650746039711
Blood/Urine Markers → Microbiome (Linear)	clr	DS2TSELE	Selenium (mcg)	RSV_genus485	Firmicutes; unclassified	Firmicutes	NA	1.94624598328073e-06	1.26543220015717e-06	0.140534071782743	0.51904186478599	0.406934770889626	903	27	27	23	1.53800889770229
Blood/Urine Markers → Microbiome (Linear)	clr	DS2TSELE	Selenium (mcg)	RSV_genus1344	Verrucomicrobia; Akkermansia	Verrucomicrobia	Akkermansia	-8.87480380488995e-06	5.81683149589185e-06	0.143556198622893	0.524676567678878	0.411352442538701	903	27	27	23	-1.52571100111079
Blood/Urine Markers → Microbiome (Linear)	clr	DS2TSELE	Selenium (mcg)	RSV_genus798	Proteobacteria; Phenylobacterium	Proteobacteria	Phenylobacterium	5.71862962421489e-06	3.75564210929788e-06	0.144310026349835	0.524676567678878	0.411352442538701	903	27	27	23	1.52267693720262
Blood/Urine Markers → Microbiome (Linear)	clr	DS2TSELE	Selenium (mcg)	RSV_genus687	Firmicutes; Subdoligranulum	Firmicutes	Subdoligranulum	7.28530069234734e-06	4.82976766703346e-06	0.147897140162204	0.529952847742929	0.415489106581975	903	27	27	23	1.5084163865841
Blood/Urine Markers → Microbiome (Linear)	clr	DS2TSELE	Selenium (mcg)	RSV_genus622	Firmicutes; Lachnospiraceae_UCG-010	Firmicutes	Lachnospiraceae_UCG-010	1.57420963268155e-06	1.05064000481631e-06	0.150477437307947	0.535046888237308	0.419482892713923	903	27	27	23	1.49833399210491
Blood/Urine Markers → Microbiome (Linear)	clr	DS2TSELE	Selenium (mcg)	RSV_genus1248	Proteobacteria; Pseudomonas	Proteobacteria	Pseudomonas	-1.06351004745951e-05	7.11374500773372e-06	0.151336909404329	0.536724095084986	0.420797842105483	903	27	27	23	-1.49500726593843
Blood/Urine Markers → Microbiome (Linear)	clr	DS2TSELE	Selenium (mcg)	RSV_genus733	Firmicutes; unclassified	Firmicutes	NA	-2.12578567666058e-05	1.46976615170666e-05	0.164376926895734	0.558052430666733	0.437519501652143	903	27	27	23	-1.4463427901045
Blood/Urine Markers → Microbiome (Linear)	clr	DS2TSELE	Selenium (mcg)	RSV_genus373	Bacteroidetes; Sphingobacterium	Bacteroidetes	Sphingobacterium	7.23639411709711e-06	5.02918533527948e-06	0.166455327108843	0.562202602983429	0.440773284314826	903	27	27	23	1.43887998446471
Blood/Urine Markers → Microbiome (Linear)	clr	DS2TSELE	Selenium (mcg)	RSV_genus1017	Proteobacteria; Ottowia	Proteobacteria	Ottowia	-1.82278400912214e-05	1.27043872510945e-05	0.167609791299848	0.564378140622977	0.442478930758734	903	27	27	23	-1.4347673548483
Blood/Urine Markers → Microbiome (Linear)	clr	DS2TSELE	Selenium (mcg)	RSV_genus795	Proteobacteria; Brevundimonas	Proteobacteria	Brevundimonas	5.37093700358506e-06	3.77185938792338e-06	0.170677546693557	0.569044361106185	0.446137301098547	903	27	27	23	1.42394942419687
Blood/Urine Markers → Microbiome (Linear)	clr	DS2TSELE	Selenium (mcg)	RSV_genus786	Planctomycetes; Pir4_lineage	Planctomycetes	Pir4_lineage	4.23832854222628e-06	2.97985834864542e-06	0.171141956652638	0.569892052397966	0.446801900786953	903	27	27	23	1.42232550891318
Blood/Urine Markers → Microbiome (Linear)	clr	DS2TSELE	Selenium (mcg)	RSV_genus262	Bacteroidetes; Prevotella_6	Bacteroidetes	Prevotella_6	-2.87855956279449e-05	2.03049268121868e-05	0.172480290213611	0.572387951787675	0.448758714514749	903	27	27	23	-1.4176655692582
Blood/Urine Markers → Microbiome (Linear)	clr	DS2TSELE	Selenium (mcg)	RSV_genus530	Firmicutes; Streptococcus	Firmicutes	Streptococcus	-1.35466366117855e-05	9.56575206087427e-06	0.172914457021641	0.573166065788905	0.449368764809916	903	27	27	23	-1.41616012265192
Blood/Urine Markers → Microbiome (Linear)	clr	DS2TSELE	Selenium (mcg)	RSV_genus653	Firmicutes; Acetanaerobacterium	Firmicutes	Acetanaerobacterium	1.88956938257883e-06	1.33878413991779e-06	0.174291023178694	0.574434497739121	0.450363229996772	903	27	27	23	1.4114070567753
Blood/Urine Markers → Microbiome (Linear)	clr	DS2TSELE	Selenium (mcg)	RSV_genus462	Firmicutes; Anoxybacillus	Firmicutes	Anoxybacillus	1.98477759665276e-06	1.40893300102931e-06	0.175076143474838	0.575879889682161	0.451496433846194	903	27	27	23	1.4087097081286
Blood/Urine Markers → Microbiome (Linear)	clr	DS2TSELE	Selenium (mcg)	RSV_genus254	Bacteroidetes; Proteiniphilum	Bacteroidetes	Proteiniphilum	5.94900549113464e-06	4.2232322067432e-06	0.175097046066681	0.575915703207837	0.451524512060794	903	27	27	23	1.40863802886233
Blood/Urine Markers → Microbiome (Linear)	clr	DS2TSELE	Selenium (mcg)	RSV_genus339	Bacteroidetes; unclassified	Bacteroidetes	NA	6.44911088668898e-06	4.58033324695644e-06	0.175283085374162	0.576248674667881	0.451785565501755	903	27	27	23	1.40800036568831
Blood/Urine Markers → Microbiome (Linear)	clr	DS2TSELE	Selenium (mcg)	RSV_genus1072	Proteobacteria; Azonexus	Proteobacteria	Azonexus	1.89056812270897e-06	1.34296167330992e-06	0.175353167383574	0.57637513449895	0.451884711458709	903	27	27	23	1.4077602959803
Blood/Urine Markers → Microbiome (Linear)	clr	DS2TSELE	Selenium (mcg)	RSV_genus750	Fusobacteria; Streptobacillus	Fusobacteria	Streptobacillus	-1.39836711951976e-05	9.98417631388594e-06	0.17745873088363	0.58021149446873	0.45489246164471	903	27	27	23	-1.40058335866417
Blood/Urine Markers → Microbiome (Linear)	clr	DS2TSELE	Selenium (mcg)	RSV_genus943	Proteobacteria; unclassified	Proteobacteria	NA	2.12554813765009e-05	1.5199871850439e-05	0.17810368077766	0.580264504032811	0.454934021750508	903	27	27	23	1.39839872241337
Blood/Urine Markers → Microbiome (Linear)	clr	DS2TSELE	Selenium (mcg)	RSV_genus515	Firmicutes; Catellicoccus	Firmicutes	Catellicoccus	6.66751396748223e-06	4.82326946442543e-06	0.182895306802677	0.583395598229994	0.457388835487527	903	27	27	23	1.38236397876155
Blood/Urine Markers → Microbiome (Linear)	clr	DS2TSELE	Selenium (mcg)	RSV_genus502	Firmicutes; Facklamia	Firmicutes	Facklamia	1.76581127622727e-06	1.28841776355143e-06	0.186498338804809	0.588810163775681	0.461633916933336	903	27	27	23	1.37052695653616
Blood/Urine Markers → Microbiome (Linear)	clr	DS2TSELE	Selenium (mcg)	RSV_genus528	Firmicutes; Lactococcus	Firmicutes	Lactococcus	-9.03200619887932e-06	6.6109682646238e-06	0.187824735636503	0.5896945591114	0.462327293012865	903	27	27	23	-1.36621533145316
Blood/Urine Markers → Microbiome (Linear)	clr	DS2TSELE	Selenium (mcg)	RSV_genus651	Firmicutes; Romboutsia	Firmicutes	Romboutsia	3.21643146921022e-06	2.38082843121865e-06	0.192574589237213	0.595040106900196	0.466518263746238	903	27	27	23	1.35097154714498
Blood/Urine Markers → Microbiome (Linear)	clr	DS2TSELE	Selenium (mcg)	RSV_genus172	Actinobacteria; Tessaracoccus	Actinobacteria	Tessaracoccus	-4.49837471860144e-06	3.34405530325535e-06	0.194402265259281	0.596235386324546	0.46745537651439	903	27	27	23	-1.34518550402632
Blood/Urine Markers → Microbiome (Linear)	clr	DS2TSELE	Selenium (mcg)	RSV_genus49	Actinobacteria; Parascardovia	Actinobacteria	Parascardovia	-1.31489488583921e-05	9.78417174010229e-06	0.194810172419575	0.596860173852126	0.467945217096894	903	27	27	23	-1.34390004669467
Blood/Urine Markers → Microbiome (Linear)	clr	DS2TSELE	Selenium (mcg)	RSV_genus660	Firmicutes; Flavonifractor	Firmicutes	Flavonifractor	3.03998834642035e-06	2.26445895566609e-06	0.195261929237426	0.597534695863513	0.468474050084724	903	27	27	23	1.34247889051543
Blood/Urine Markers → Microbiome (Linear)	clr	DS2TSELE	Selenium (mcg)	RSV_genus162	Actinobacteria; Marmoricola	Actinobacteria	Marmoricola	1.74477100465539e-06	1.30053913569169e-06	0.195549636893709	0.597985841369823	0.468827753332388	903	27	27	23	1.34157516430863
Blood/Urine Markers → Microbiome (Linear)	clr	DS2TSELE	Selenium (mcg)	RSV_genus601	Firmicutes; Hungatella	Firmicutes	Hungatella	3.49925501042779e-06	2.64917244400708e-06	0.202228343142278	0.601493718871705	0.471577969498719	903	27	27	23	1.32088608212114
Blood/Urine Markers → Microbiome (Linear)	clr	DS2TSELE	Selenium (mcg)	RSV_genus732	Firmicutes; Mitsuokella	Firmicutes	Mitsuokella	6.2030996336483e-06	4.68304565528049e-06	0.201020735286994	0.601493718871705	0.471577969498719	903	27	27	23	1.32458662380407
Blood/Urine Markers → Microbiome (Linear)	clr	DS2TSELE	Selenium (mcg)	RSV_genus101	Actinobacteria; Janibacter	Actinobacteria	Janibacter	1.87627503367617e-06	1.42933634013012e-06	0.204923433213617	0.604139485271074	0.473652280679761	903	27	27	23	1.31268965952784
Blood/Urine Markers → Microbiome (Linear)	clr	DS2TSELE	Selenium (mcg)	RSV_genus965	Proteobacteria; unclassified	Proteobacteria	NA	4.64809322555997e-06	3.54365919986175e-06	0.20526237822964	0.604616347894645	0.47402614644211	903	27	27	23	1.31166485359012
Blood/Urine Markers → Microbiome (Linear)	clr	DS2TSELE	Selenium (mcg)	RSV_genus702	Firmicutes; Dielma	Firmicutes	Dielma	2.02136834117302e-06	1.54362850041303e-06	0.205982663983204	0.605790041254835	0.474946335488557	903	27	27	23	1.30949146159983
Blood/Urine Markers → Microbiome (Linear)	clr	DS2TSELE	Selenium (mcg)	RSV_genus1016	Proteobacteria; unclassified	Proteobacteria	NA	-2.15895410341847e-05	1.65227893307946e-05	0.20692657195929	0.60718824492427	0.476042543190633	903	27	27	23	-1.30665232134545
Blood/Urine Markers → Microbiome (Linear)	clr	DS2TSELE	Selenium (mcg)	RSV_genus125	Actinobacteria; unclassified	Actinobacteria	NA	6.60812336483042e-06	5.05731114576163e-06	0.206928151446458	0.60718824492427	0.476042543190633	903	27	27	23	1.30664757899432
Blood/Urine Markers → Microbiome (Linear)	clr	DS2TSELE	Selenium (mcg)	RSV_genus663	Firmicutes; unclassified	Firmicutes	NA	-7.19329481104168e-06	5.52799108404372e-06	0.208732221469107	0.610102608202102	0.478327437402862	903	27	27	23	-1.30124935110782
Blood/Urine Markers → Microbiome (Linear)	clr	DS2TSELE	Selenium (mcg)	RSV_genus1007	Proteobacteria; Curvibacter	Proteobacteria	Curvibacter	-1.5188779370669e-05	1.17106839361981e-05	0.210160341165329	0.612316053712951	0.480062804052342	903	27	27	23	-1.29700190470686
Blood/Urine Markers → Microbiome (Linear)	clr	DS2TSELE	Selenium (mcg)	RSV_genus895	Proteobacteria; Paracocccus	Proteobacteria	Paracocccus	2.0879767484978e-06	1.61507744383507e-06	0.211579682897664	0.614210714802449	0.481548240061798	903	27	27	23	1.29280286618319
Blood/Urine Markers → Microbiome (Linear)	clr	DS2TSELE	Selenium (mcg)	RSV_genus1114	Proteobacteria; unclassified	Proteobacteria	NA	7.32926035692777e-06	5.70076710498635e-06	0.214010539407682	0.61803686848078	0.484547988398327	903	27	27	23	1.2856621261579
Blood/Urine Markers → Microbiome (Linear)	clr	DS2TSELE	Selenium (mcg)	RSV_genus1311	Synergistetes; Pyramidobacter	Synergistetes	Pyramidobacter	-3.17723235325688e-06	2.47779200595591e-06	0.215168177784216	0.618824245412549	0.485165300937201	903	27	27	23	-1.28228372099826
Blood/Urine Markers → Microbiome (Linear)	clr	DS2TSELE	Selenium (mcg)	RSV_genus43	Actinobacteria; Aeriscardovia	Actinobacteria	Aeriscardovia	4.23462842884646e-06	3.35398731696992e-06	0.222022256280079	0.625922467430742	0.490730388354356	903	27	27	23	1.26256542695341
Blood/Urine Markers → Microbiome (Linear)	clr	DS2TSELE	Selenium (mcg)	RSV_genus525	Firmicutes; Weissella	Firmicutes	Weissella	2.56786701472531e-06	2.04466786024578e-06	0.224382437495438	0.629692890749775	0.493686443450451	903	27	27	23	1.25588466696818
Blood/Urine Markers → Microbiome (Linear)	clr	DS2TSELE	Selenium (mcg)	RSV_genus828	Proteobacteria; Ochrobactrum	Proteobacteria	Ochrobactrum	1.85567272382532e-06	1.48002028739221e-06	0.225117266507978	0.63037161729595	0.494218572841745	903	27	27	23	1.25381573457687
Blood/Urine Markers → Microbiome (Linear)	clr	DS2TSELE	Selenium (mcg)	RSV_genus729	Firmicutes; Dialister	Firmicutes	Dialister	-1.82323413174927e-05	1.45910190818449e-05	0.226634930776179	0.632738722122241	0.496074410155669	903	27	27	23	-1.24955914423952
Blood/Urine Markers → Microbiome (Linear)	clr	DS2TSELE	Selenium (mcg)	RSV_genus991	Proteobacteria; Burkholderia	Proteobacteria	Burkholderia	-3.20230964130207e-06	2.56850070908993e-06	0.22763644430452	0.63428061025907	0.497283268126994	903	27	27	23	-1.24676221811779
Blood/Urine Markers → Microbiome (Linear)	clr	DS2TSELE	Selenium (mcg)	RSV_genus157	Actinobacteria; unclassified	Actinobacteria	NA	5.78602372045428e-06	4.71934418760006e-06	0.235169265732878	0.645222353395428	0.50586172015256	903	27	27	23	1.2260228308113
Blood/Urine Markers → Microbiome (Linear)	clr	DS2TSELE	Selenium (mcg)	RSV_genus672	Firmicutes; Ruminococcaceae_NK4A214_group	Firmicutes	Ruminococcaceae_NK4A214_group	3.94782903776915e-06	3.23113176207118e-06	0.236722480870992	0.646500872283044	0.506864093613946	903	27	27	23	1.2218099812923
Blood/Urine Markers → Microbiome (Linear)	clr	DS2TSELE	Selenium (mcg)	RSV_genus256	Bacteroidetes; Alloprevotella	Bacteroidetes	Alloprevotella	-4.24196470267117e-05	3.47860325479158e-05	0.237597910052755	0.647641681382983	0.50775850102346	903	27	27	23	-1.21944481504986
Blood/Urine Markers → Microbiome (Linear)	clr	DS2TSELE	Selenium (mcg)	RSV_genus568	Firmicutes; Parvimonas	Firmicutes	Parvimonas	-1.76998679800256e-05	1.45517298864904e-05	0.238750425233236	0.648555848542933	0.50847521855441	903	27	27	23	-1.2163411579305
Blood/Urine Markers → Microbiome (Linear)	clr	DS2TSELE	Selenium (mcg)	RSV_genus46	Actinobacteria; Gardnerella	Actinobacteria	Gardnerella	-4.29458590225434e-06	3.55453492447379e-06	0.241794152689633	0.651685375834417	0.510928803819403	903	27	27	23	-1.20819910157167
Blood/Urine Markers → Microbiome (Linear)	clr	DS2TSELE	Selenium (mcg)	RSV_genus608	Firmicutes; Lachnospira	Firmicutes	Lachnospira	2.00985376596276e-06	1.68948321203938e-06	0.248847397114652	0.661538528171276	0.51865378818149	903	27	27	23	1.18962636126858
Blood/Urine Markers → Microbiome (Linear)	clr	DS2TSELE	Selenium (mcg)	RSV_genus1241	Proteobacteria; Moraxella	Proteobacteria	Moraxella	-8.97909091123017e-06	7.56650574054604e-06	0.24997690989961	0.663178356897868	0.519939432697715	903	27	27	23	-1.1866892353117
Blood/Urine Markers → Microbiome (Linear)	clr	DS2TSELE	Selenium (mcg)	RSV_genus1299	Saccharibacteria; Candidatus_Saccharimonas	Saccharibacteria	Candidatus_Saccharimonas	-1.06292282218008e-05	9.09756773479975e-06	0.257113439068943	0.665670761145321	0.521893506193925	903	27	27	23	-1.16835933863314
Blood/Urine Markers → Microbiome (Linear)	clr	DS2TSELE	Selenium (mcg)	RSV_genus204	Actinobacteria; Slackia	Actinobacteria	Slackia	-8.05369873503299e-06	6.9092929416603e-06	0.258187901844576	0.666903192533969	0.522859746527898	903	27	27	23	-1.16563283725783
Blood/Urine Markers → Microbiome (Linear)	clr	DS2TSELE	Selenium (mcg)	RSV_genus508	Firmicutes; Atopostipes	Firmicutes	Atopostipes	2.31562708816558e-06	1.98672778329376e-06	0.258221290375403	0.666934072209894	0.522883956547745	903	27	27	23	1.16554824855096
Blood/Urine Markers → Microbiome (Linear)	clr	DS2TSELE	Selenium (mcg)	RSV_genus1279	Proteobacteria; Pseudoxanthomonas	Proteobacteria	Pseudoxanthomonas	6.89839440499377e-06	5.92069788098607e-06	0.258385648096935	0.667188767951964	0.523083640928673	903	27	27	23	1.16513197323368
Blood/Urine Markers → Microbiome (Linear)	clr	DS2TSELE	Selenium (mcg)	RSV_genus468	Firmicutes; unclassified	Firmicutes	NA	8.96275786901786e-06	7.7076881656195e-06	0.259294570622221	0.668365630913757	0.524006314979105	903	27	27	23	1.16283348215833
Blood/Urine Markers → Microbiome (Linear)	clr	DS2TSELE	Selenium (mcg)	RSV_genus940	Proteobacteria; Wolbachia	Proteobacteria	Wolbachia	2.23135458106298e-06	1.92451384920764e-06	0.260641646206579	0.670210722305731	0.525452887777569	903	27	27	23	1.15943804820198
Blood/Urine Markers → Microbiome (Linear)	clr	DS2TSELE	Selenium (mcg)	RSV_genus563	Firmicutes; Finegoldia	Firmicutes	Finegoldia	2.54488216817987e-06	2.20626620054425e-06	0.263018341258983	0.671509049714523	0.526470791346589	903	27	27	23	1.15347919827267
Blood/Urine Markers → Microbiome (Linear)	clr	DS2TSELE	Selenium (mcg)	RSV_genus488	Firmicutes; Sporolactobacillus	Firmicutes	Sporolactobacillus	6.25190416974283e-06	5.4480874291705e-06	0.26540280543003	0.673866728266133	0.528319238353126	903	27	27	23	1.14754108685343
Blood/Urine Markers → Microbiome (Linear)	clr	DS2TSELE	Selenium (mcg)	RSV_genus1314	Tenericutes; Acholeplasma	Tenericutes	Acholeplasma	-1.13958808460692e-05	1.00996222739041e-05	0.273220097912939	0.680577848109348	0.533580833228402	903	27	27	23	-1.12834723289746
Blood/Urine Markers → Microbiome (Linear)	clr	DS2TSELE	Selenium (mcg)	RSV_genus993	Proteobacteria; Lautropia	Proteobacteria	Lautropia	-2.58740614941726e-05	2.34561993948004e-05	0.283768572519206	0.691929597866539	0.542480735143912	903	27	27	23	-1.1030798749054
Blood/Urine Markers → Microbiome (Linear)	clr	DS2TSELE	Selenium (mcg)	RSV_genus659	Firmicutes; Fastidiosipila	Firmicutes	Fastidiosipila	1.53516550023269e-06	1.40212772150077e-06	0.287253893648341	0.695450313016788	0.545241016173699	903	27	27	23	1.09488278185494
Blood/Urine Markers → Microbiome (Linear)	clr	DS2TSELE	Selenium (mcg)	RSV_genus1034	Proteobacteria; unclassified	Proteobacteria	NA	-7.64676058166843e-06	7.03567427138252e-06	0.290697205163219	0.698545550275232	0.547667717659779	903	27	27	23	-1.08685540101984
Blood/Urine Markers → Microbiome (Linear)	clr	DS2TSELE	Selenium (mcg)	RSV_genus1332	Verrucomicrobia; unclassified	Verrucomicrobia	NA	1.14301026182719e-06	1.0820600438241e-06	0.304065413506979	0.708235007566441	0.555264363229917	903	27	27	23	1.0563279444158
Blood/Urine Markers → Microbiome (Linear)	clr	DS2TSELE	Selenium (mcg)	RSV_genus1174	Proteobacteria; Candidatus_Blochmannia	Proteobacteria	Candidatus_Blochmannia	1.19042118155112e-06	1.14311725723253e-06	0.310769215781362	0.70923506190093	0.556048417290085	903	27	27	23	1.04138151534262
Blood/Urine Markers → Microbiome (Linear)	clr	DS2TSELE	Selenium (mcg)	RSV_genus1309	Synergistetes; Fretibacterium	Synergistetes	Fretibacterium	1.21166546394543e-05	1.16422160532193e-05	0.311054057659169	0.709401565743524	0.55617895821103	903	27	27	23	1.04075157032529
Blood/Urine Markers → Microbiome (Linear)	clr	DS2TSELE	Selenium (mcg)	RSV_genus582	Firmicutes; [Eubacterium]_brachy_group	Firmicutes	[Eubacterium]_brachy_group	-1.55199713864409e-05	1.4942812339937e-05	0.312017216690673	0.710157498460336	0.556771618124987	903	27	27	23	-1.03862452618516
Blood/Urine Markers → Microbiome (Linear)	clr	DS2TSELE	Selenium (mcg)	RSV_genus966	Proteobacteria; Novosphingobium	Proteobacteria	Novosphingobium	9.79384134009377e-06	9.47542690908233e-06	0.314298900720838	0.712116282788749	0.558307327488688	903	27	27	23	1.03360423061321
Blood/Urine Markers → Microbiome (Linear)	clr	DS2TSELE	Selenium (mcg)	RSV_genus1333	Verrucomicrobia; Opitutus	Verrucomicrobia	Opitutus	1.91538476852781e-06	1.86290015754408e-06	0.316780397044935	0.714723062790395	0.56035107288708	903	27	27	23	1.02817360381403
Blood/Urine Markers → Microbiome (Linear)	clr	DS2TSELE	Selenium (mcg)	RSV_genus523	Firmicutes; Leuconostoc	Firmicutes	Leuconostoc	3.20544406994148e-06	3.13387498609967e-06	0.319232312244945	0.715846577477328	0.561231921278582	903	27	27	23	1.02283724914339
Blood/Urine Markers → Microbiome (Linear)	clr	DS2TSELE	Selenium (mcg)	RSV_genus1182	Proteobacteria; Ewingella	Proteobacteria	Ewingella	1.68845560458477e-06	1.68725712653424e-06	0.329542021394966	0.724430456782319	0.567961781036158	903	27	27	23	1.00071031144671
Blood/Urine Markers → Microbiome (Linear)	clr	DS2TSELE	Selenium (mcg)	RSV_genus517	Firmicutes; unclassified	Firmicutes	NA	8.06201939084109e-06	8.06786437529513e-06	0.330218502045509	0.725142321959372	0.568519891493871	903	27	27	23	0.999275522718014
Blood/Urine Markers → Microbiome (Linear)	clr	DS2TSELE	Selenium (mcg)	RSV_genus609	Firmicutes; Lachnospiraceae_AC2044_group	Firmicutes	Lachnospiraceae_AC2044_group	6.78804705030889e-06	6.93625832600876e-06	0.340058929056511	0.731398467578106	0.573424781362555	903	27	27	23	0.978632388135816
Blood/Urine Markers → Microbiome (Linear)	clr	DS2TSELE	Selenium (mcg)	RSV_genus655	Firmicutes; Anaerotruncus	Firmicutes	Anaerotruncus	1.81875789278751e-06	1.85305961392458e-06	0.338685143330811	0.731398467578106	0.573424781362555	903	27	27	23	0.981489143209798
Blood/Urine Markers → Microbiome (Linear)	clr	DS2TSELE	Selenium (mcg)	RSV_genus474	Firmicutes; Thermicanus	Firmicutes	Thermicanus	4.6335123153798e-06	4.80036292464809e-06	0.34654957706775	0.736540750859144	0.577456390392169	903	27	27	23	0.965242084424165
Blood/Urine Markers → Microbiome (Linear)	clr	DS2TSELE	Selenium (mcg)	RSV_genus1162	Proteobacteria; unclassified	Proteobacteria	NA	-6.15685315507981e-06	6.38080541352552e-06	0.346715432825197	0.736751964775437	0.57762198452333	903	27	27	23	-0.964902195893485
Blood/Urine Markers → Microbiome (Linear)	clr	DS2TSELE	Selenium (mcg)	RSV_genus596	Firmicutes; Coprococcus_3	Firmicutes	Coprococcus_3	1.03184999771192e-06	1.08868251287463e-06	0.355132795751516	0.742985734523071	0.582509331452615	903	27	27	23	0.947796979844341
Blood/Urine Markers → Microbiome (Linear)	clr	DS2TSELE	Selenium (mcg)	RSV_genus735	Firmicutes; Selenomonas	Firmicutes	Selenomonas	1.69693058304391e-05	1.81149745767655e-05	0.360639572069203	0.742985734523071	0.582509331452615	903	27	27	23	0.936755707744913
Blood/Urine Markers → Microbiome (Linear)	clr	DS2TSELE	Selenium (mcg)	RSV_genus819	Proteobacteria; Bradyrhizobium	Proteobacteria	Bradyrhizobium	2.89202874256447e-06	3.07375558549682e-06	0.358576903872566	0.742985734523071	0.582509331452615	903	27	27	23	0.94087791371903
Blood/Urine Markers → Microbiome (Linear)	clr	DS2TSELE	Selenium (mcg)	RSV_genus852	Proteobacteria; unclassified	Proteobacteria	NA	2.28237489776591e-06	2.40848443436635e-06	0.355210950969622	0.742985734523071	0.582509331452615	903	27	27	23	0.947639463722083
Blood/Urine Markers → Microbiome (Linear)	clr	DS2TSELE	Selenium (mcg)	RSV_genus326	Bacteroidetes; Flavobacterium	Bacteroidetes	Flavobacterium	1.5813535100462e-06	1.76177864214071e-06	0.380638033059506	0.752562025000203	0.590017252943478	903	27	27	23	0.897589215932784
Blood/Urine Markers → Microbiome (Linear)	clr	DS2TSELE	Selenium (mcg)	RSV_genus261	Bacteroidetes; Prevotella_2	Bacteroidetes	Prevotella_2	-1.67763536762373e-05	1.87476930982928e-05	0.38206429645625	0.752787016369733	0.590193648755884	903	27	27	23	-0.894848960257673
Blood/Urine Markers → Microbiome (Linear)	clr	DS2TSELE	Selenium (mcg)	RSV_genus670	Firmicutes; Ruminiclostridium_6	Firmicutes	Ruminiclostridium_6	1.99241475102009e-06	2.23108583379616e-06	0.383015760152133	0.752787016369733	0.590193648755884	903	27	27	23	0.893024697140415
Blood/Urine Markers → Microbiome (Linear)	clr	DS2TSELE	Selenium (mcg)	RSV_genus676	Firmicutes; Ruminococcaceae_UCG-005	Firmicutes	Ruminococcaceae_UCG-005	4.05521499271916e-06	4.55081713029257e-06	0.384023390955464	0.752787016369733	0.590193648755884	903	27	27	23	0.891096011247203
Blood/Urine Markers → Microbiome (Linear)	clr	DS2TSELE	Selenium (mcg)	RSV_genus246	Bacteroidetes; Macellibacteroides	Bacteroidetes	Macellibacteroides	1.31572360912891e-06	1.51444143973163e-06	0.395806972022507	0.759616830658409	0.595548301436795	903	27	27	23	0.868784737798818
Blood/Urine Markers → Microbiome (Linear)	clr	DS2TSELE	Selenium (mcg)	RSV_genus626	Firmicutes; unclassified	Firmicutes	NA	-1.30128741201116e-05	1.49638786560691e-05	0.395362119321917	0.759616830658409	0.595548301436795	903	27	27	23	-0.869619061955823
Blood/Urine Markers → Microbiome (Linear)	clr	DS2TSELE	Selenium (mcg)	RSV_genus964	Proteobacteria; Blastomonas	Proteobacteria	Blastomonas	5.64380580089768e-06	6.66017828001978e-06	0.407322781604955	0.761710334352704	0.597189632327408	903	27	27	23	0.84739560468356
Blood/Urine Markers → Microbiome (Linear)	clr	DS2TSELE	Selenium (mcg)	RSV_genus987	Proteobacteria; Parasutterella	Proteobacteria	Parasutterella	-2.56005209472339e-06	3.00386367073953e-06	0.404688745068031	0.761710334352704	0.597189632327408	903	27	27	23	-0.85225308979922
Blood/Urine Markers → Microbiome (Linear)	clr	DS2TSELE	Selenium (mcg)	RSV_genus990	Proteobacteria; Sutterella	Proteobacteria	Sutterella	-3.90672306618429e-06	4.58360363806681e-06	0.404649468229525	0.761710334352704	0.597189632327408	903	27	27	23	-0.852325675313409
Blood/Urine Markers → Microbiome (Linear)	clr	DS2TSELE	Selenium (mcg)	RSV_genus453	Elusimicrobia; unclassified	Elusimicrobia	NA	9.91784725730755e-07	1.1810539594392e-06	0.411493503722717	0.763857449415626	0.598872995145481	903	27	27	23	0.839745481401783
Blood/Urine Markers → Microbiome (Linear)	clr	DS2TSELE	Selenium (mcg)	RSV_genus465	Firmicutes; Geobacillus	Firmicutes	Geobacillus	1.7459882455319e-06	2.10986853638418e-06	0.418207437367736	0.768212351382538	0.602287288200402	903	27	27	23	0.827534140361236
Blood/Urine Markers → Microbiome (Linear)	clr	DS2TSELE	Selenium (mcg)	RSV_genus633	Firmicutes; Tyzzerella	Firmicutes	Tyzzerella	1.45727763100155e-06	1.77972591586902e-06	0.423040179927496	0.771497191581129	0.604862640564654	903	27	27	23	0.818821380307865
Blood/Urine Markers → Microbiome (Linear)	clr	DS2TSELE	Selenium (mcg)	RSV_genus736	Firmicutes; Selenomonas_3	Firmicutes	Selenomonas_3	8.73270099057169e-06	1.08241744622547e-05	0.429778489200827	0.771954905128657	0.605221493231911	903	27	27	23	0.806777553431325
Blood/Urine Markers → Microbiome (Linear)	clr	DS2TSELE	Selenium (mcg)	RSV_genus251	Bacteroidetes; Parabacteroides	Bacteroidetes	Parabacteroides	3.34501206798664e-06	4.1475658777906e-06	0.429934540491364	0.772077085729627	0.60531728422342	903	27	27	23	0.806500045218937
Blood/Urine Markers → Microbiome (Linear)	clr	DS2TSELE	Selenium (mcg)	RSV_genus1018	Proteobacteria; Pelomonas	Proteobacteria	Pelomonas	-3.72459717872727e-06	4.65051581504257e-06	0.433091322529269	0.774693889724281	0.60736888854722	903	27	27	23	-0.800899798400788
Blood/Urine Markers → Microbiome (Linear)	clr	DS2TSELE	Selenium (mcg)	RSV_genus249	Bacteroidetes; Odoribacter	Bacteroidetes	Odoribacter	-5.06133496586883e-06	6.45927774207626e-06	0.442947872803174	0.780377687800802	0.611825051382958	903	27	27	23	-0.783575992234997
Blood/Urine Markers → Microbiome (Linear)	clr	DS2TSELE	Selenium (mcg)	RSV_genus53	Actinobacteria; Corynebacterium_1	Actinobacteria	Corynebacterium_1	9.82978618251391e-06	1.27085134598076e-05	0.448755271381894	0.784465945490258	0.615030292268263	903	27	27	23	0.773480408515278
Blood/Urine Markers → Microbiome (Linear)	clr	DS2TSELE	Selenium (mcg)	RSV_genus728	Firmicutes; Centipeda	Firmicutes	Centipeda	-2.64566823584683e-06	3.47983261027168e-06	0.456415217847174	0.786364565663147	0.616518832244474	903	27	27	23	-0.760286063196664
Blood/Urine Markers → Microbiome (Linear)	clr	DS2TSELE	Selenium (mcg)	RSV_genus863	Proteobacteria; Neorhizobium	Proteobacteria	Neorhizobium	1.76388150461524e-06	2.32870768543266e-06	0.458071537093803	0.787711052170569	0.617574493098786	903	27	27	23	0.757450802283725
Blood/Urine Markers → Microbiome (Linear)	clr	DS2TSELE	Selenium (mcg)	RSV_genus1326	Tenericutes; unclassified	Tenericutes	NA	-5.49984826647307e-06	7.32657228349885e-06	0.462046710611742	0.790702620197953	0.61991991671953	903	27	27	23	-0.750671399074301
Blood/Urine Markers → Microbiome (Linear)	clr	DS2TSELE	Selenium (mcg)	RSV_genus1229	Proteobacteria; Aggregatibacter	Proteobacteria	Aggregatibacter	-2.30266459076999e-05	3.12263958439001e-05	0.469882759542851	0.794266697646044	0.622714194287813	903	27	27	23	-0.737409658892736
Blood/Urine Markers → Microbiome (Linear)	clr	DS2TSELE	Selenium (mcg)	RSV_genus244	Bacteroidetes; Coprobacter	Bacteroidetes	Coprobacter	-4.2035128159669e-06	5.70510613266488e-06	0.470245868717794	0.794561009617827	0.622944938246891	903	27	27	23	-0.736798355406479
Blood/Urine Markers → Microbiome (Linear)	clr	DS2TSELE	Selenium (mcg)	RSV_genus646	Firmicutes; Filifactor	Firmicutes	Filifactor	9.17423500115944e-06	1.25766610258534e-05	0.474614809485787	0.79753921661087	0.625279886663577	903	27	27	23	0.729465076803797
Blood/Urine Markers → Microbiome (Linear)	clr	DS2TSELE	Selenium (mcg)	RSV_genus680	Firmicutes; Ruminococcaceae_UCG-010	Firmicutes	Ruminococcaceae_UCG-010	1.09385565050652e-06	1.52100761956172e-06	0.480791695690094	0.80147077753846	0.628362275491628	903	27	27	23	0.719165135294799
Blood/Urine Markers → Microbiome (Linear)	clr	DS2TSELE	Selenium (mcg)	RSV_genus1282	Proteobacteria; Stenotrophomonas	Proteobacteria	Stenotrophomonas	-4.40792534524799e-06	6.26918968415343e-06	0.490514177239678	0.802645158849206	0.629283003899197	903	27	27	23	-0.703109264087169
Blood/Urine Markers → Microbiome (Linear)	clr	DS2TSELE	Selenium (mcg)	RSV_genus1137	Proteobacteria; Rs-M59_termite_group	Proteobacteria	Rs-M59_termite_group	1.04953773643439e-06	1.5040744150411e-06	0.493756317121954	0.803181997090008	0.629703891232853	903	27	27	23	0.697796416147209
Blood/Urine Markers → Microbiome (Linear)	clr	DS2TSELE	Selenium (mcg)	RSV_genus1246	Proteobacteria; Azomonas	Proteobacteria	Azomonas	-2.20898064166786e-06	3.18697033125784e-06	0.496614961743158	0.803181997090008	0.629703891232853	903	27	27	23	-0.693128712245027
Blood/Urine Markers → Microbiome (Linear)	clr	DS2TSELE	Selenium (mcg)	RSV_genus615	Firmicutes; Lachnospiraceae_NK4A136_group	Firmicutes	Lachnospiraceae_NK4A136_group	2.48200888249326e-06	3.64874571954148e-06	0.504560061966089	0.807039998973006	0.632728608926861	903	27	27	23	0.680236188891005
Blood/Urine Markers → Microbiome (Linear)	clr	DS2TSELE	Selenium (mcg)	RSV_genus396	Chloroflexi; unclassified	Chloroflexi	NA	3.72210478379157e-06	5.62577554916882e-06	0.516161465445168	0.814756771821273	0.638778647284194	903	27	27	23	0.661616296501822
Blood/Urine Markers → Microbiome (Linear)	clr	DS2TSELE	Selenium (mcg)	RSV_genus88	Actinobacteria; Brevibacterium	Actinobacteria	Brevibacterium	-1.23545091948656e-06	1.89314966082379e-06	0.521838695684908	0.815939795883381	0.639706151707888	903	27	27	23	-0.652590201954218
Blood/Urine Markers → Microbiome (Linear)	clr	DS2TSELE	Selenium (mcg)	RSV_genus605	Firmicutes; Lachnoclostridium	Firmicutes	Lachnoclostridium	-5.43177216547161e-06	8.42651581142355e-06	0.526890178057947	0.818720845509097	0.641886526488908	903	27	27	23	-0.644604755634343
Blood/Urine Markers → Microbiome (Linear)	clr	DS2TSELE	Selenium (mcg)	RSV_genus771	Parcubacteria; unclassified	Parcubacteria	NA	1.09298225751206e-06	1.72326761038609e-06	0.53348050009775	0.820193522962109	0.643041122490876	903	27	27	23	0.634249869796591
Blood/Urine Markers → Microbiome (Linear)	clr	DS2TSELE	Selenium (mcg)	RSV_genus971	Proteobacteria; Sphingomonas	Proteobacteria	Sphingomonas	-2.01910372978823e-06	3.20452086127019e-06	0.536147216250775	0.820342997465334	0.643158312214577	903	27	27	23	-0.630079758316163
Blood/Urine Markers → Microbiome (Linear)	clr	DS2TSELE	Selenium (mcg)	RSV_genus1133	Proteobacteria; Campylobacter	Proteobacteria	Campylobacter	-6.90335488372564e-06	1.10106892500433e-05	0.538141552905661	0.821681805666275	0.644207953188605	903	27	27	23	-0.626968460098762
Blood/Urine Markers → Microbiome (Linear)	clr	DS2TSELE	Selenium (mcg)	RSV_genus555	Firmicutes; Defluviitaleaceae_UCG-011	Firmicutes	Defluviitaleaceae_UCG-011	-7.12064915060684e-06	1.16319036780878e-05	0.547685096742079	0.82612442287483	0.647691015998305	903	27	27	23	-0.612165415710992
Blood/Urine Markers → Microbiome (Linear)	clr	DS2TSELE	Selenium (mcg)	RSV_genus566	Firmicutes; Murdochiella	Firmicutes	Murdochiella	-1.52076629229896e-06	2.52204565639985e-06	0.553646127212684	0.82818506935752	0.649306586458433	903	27	27	23	-0.602989199834633
Blood/Urine Markers → Microbiome (Linear)	clr	DS2TSELE	Selenium (mcg)	RSV_genus131	Actinobacteria; Kocuria	Actinobacteria	Kocuria	-2.21282535253668e-06	3.69131185913498e-06	0.555942290917223	0.828724718834885	0.649729677833775	903	27	27	23	-0.599468545866842
Blood/Urine Markers → Microbiome (Linear)	clr	DS2TSELE	Selenium (mcg)	RSV_genus629	Firmicutes; Roseburia	Firmicutes	Roseburia	1.4707141147065e-06	2.46433553459685e-06	0.557686405041661	0.82974352556882	0.650528433990035	903	27	27	23	0.596799459350856
Blood/Urine Markers → Microbiome (Linear)	clr	DS2TSELE	Selenium (mcg)	RSV_genus277	Bacteroidetes; unclassified	Bacteroidetes	NA	9.71728784126422e-07	1.65359041864795e-06	0.563688316360094	0.832453254027447	0.652652892158625	903	27	27	23	0.587647807563467
Blood/Urine Markers → Microbiome (Linear)	clr	DS2TSELE	Selenium (mcg)	RSV_genus170	Actinobacteria; Propionibacterium	Actinobacteria	Propionibacterium	1.27325273401953e-06	2.20447389802581e-06	0.570331902733682	0.832840343503472	0.652956374744379	903	27	27	23	0.577576688551304
Blood/Urine Markers → Microbiome (Linear)	clr	DS2TSELE	Selenium (mcg)	RSV_genus674	Firmicutes; Ruminococcaceae_UCG-003	Firmicutes	Ruminococcaceae_UCG-003	1.32525701564435e-06	2.3094680267248e-06	0.572809425762523	0.833433575494181	0.653421475424308	903	27	27	23	0.573836485419449
Blood/Urine Markers → Microbiome (Linear)	clr	DS2TSELE	Selenium (mcg)	RSV_genus1058	Proteobacteria; Conchiformibius	Proteobacteria	Conchiformibius	1.30838730042617e-06	2.28289642290081e-06	0.573280675389223	0.833773351211646	0.653687863481074	903	27	27	23	0.573126002257973
Blood/Urine Markers → Microbiome (Linear)	clr	DS2TSELE	Selenium (mcg)	RSV_genus972	Proteobacteria; Sphingopyxis	Proteobacteria	Sphingopyxis	8.88856458907967e-07	1.56760628260627e-06	0.577342090638503	0.836380669513933	0.655732030913339	903	27	27	23	0.567015116468003
Blood/Urine Markers → Microbiome (Linear)	clr	DS2TSELE	Selenium (mcg)	RSV_genus1054	Proteobacteria; Alysiella	Proteobacteria	Alysiella	-3.91429682483174e-06	6.995123636126e-06	0.58230657917652	0.839850172513192	0.658452161029792	903	27	27	23	-0.559575073786621
Blood/Urine Markers → Microbiome (Linear)	clr	DS2TSELE	Selenium (mcg)	RSV_genus602	Firmicutes; Incertae_Sedis	Firmicutes	Incertae_Sedis	2.26964941001076e-06	4.24079783482832e-06	0.5987245929236	0.847979091936638	0.664825327025802	903	27	27	23	0.535193965477641
Blood/Urine Markers → Microbiome (Linear)	clr	DS2TSELE	Selenium (mcg)	RSV_genus577	Firmicutes; Family_XIII_AD3011_group	Firmicutes	Family_XIII_AD3011_group	-3.0662403094816e-06	5.91289246602371e-06	0.610048640714194	0.855534665795561	0.670748983527939	903	27	27	23	-0.518568590093703
Blood/Urine Markers → Microbiome (Linear)	clr	DS2TSELE	Selenium (mcg)	RSV_genus1181	Proteobacteria; Escherichia/Shigella	Proteobacteria	Escherichia/Shigella	-4.95617643856897e-06	9.62080958131509e-06	0.612388669877079	0.855807349697426	0.670962770832315	903	27	27	23	-0.515151702845728
Blood/Urine Markers → Microbiome (Linear)	clr	DS2TSELE	Selenium (mcg)	RSV_genus610	Firmicutes; Lachnospiraceae_FCS020_group	Firmicutes	Lachnospiraceae_FCS020_group	1.10069192343085e-06	2.18465453682594e-06	0.620173539035479	0.859523334804212	0.673876145746076	903	27	27	23	0.503828822762079
Blood/Urine Markers → Microbiome (Linear)	clr	DS2TSELE	Selenium (mcg)	RSV_genus599	Firmicutes; Fusicatenibacter	Firmicutes	Fusicatenibacter	8.74071745529186e-07	1.76628413202885e-06	0.626369501842001	0.862769588805095	0.676421246089077	903	27	27	23	0.494864744397142
Blood/Urine Markers → Microbiome (Linear)	clr	DS2TSELE	Selenium (mcg)	RSV_genus240	Bacteroidetes; unclassified	Bacteroidetes	NA	-6.35074541970374e-06	1.32167871179426e-05	0.636353758531121	0.86812828385721	0.680622524427577	903	27	27	23	-0.48050599310041
Blood/Urine Markers → Microbiome (Linear)	clr	DS2TSELE	Selenium (mcg)	RSV_genus538	Firmicutes; Clostridium_sensu_stricto_1	Firmicutes	Clostridium_sensu_stricto_1	2.16601789109025e-06	4.54452666374288e-06	0.639067424205352	0.869454637174155	0.681662400629802	903	27	27	23	0.476621230626979
Blood/Urine Markers → Microbiome (Linear)	clr	DS2TSELE	Selenium (mcg)	RSV_genus722	Firmicutes; Phascolarctobacterium	Firmicutes	Phascolarctobacterium	-3.11433940955935e-06	6.55028128527459e-06	0.639885731719618	0.870065203344035	0.682141091504873	903	27	27	23	-0.475451247652611
Blood/Urine Markers → Microbiome (Linear)	clr	DS2TSELE	Selenium (mcg)	RSV_genus322	Bacteroidetes; Cloacibacterium	Bacteroidetes	Cloacibacterium	-8.23029866847034e-06	1.75413618613096e-05	0.644270307342686	0.871174110618266	0.683010487517396	903	27	27	23	-0.469193825060051
Blood/Urine Markers → Microbiome (Linear)	clr	DS2TSELE	Selenium (mcg)	RSV_genus656	Firmicutes; Candidatus_Soleaferrea	Firmicutes	Candidatus_Soleaferrea	1.63608406624227e-06	3.657550336272e-06	0.659704026857066	0.877829286305385	0.688228221533099	903	27	27	23	0.447316896781211
Blood/Urine Markers → Microbiome (Linear)	clr	DS2TSELE	Selenium (mcg)	RSV_genus38	Actinobacteria; Mobiluncus	Actinobacteria	Mobiluncus	2.48356272171696e-06	5.67275594852061e-06	0.66646391911522	0.878254660974757	0.688561720149236	903	27	27	23	0.437805317953903
Blood/Urine Markers → Microbiome (Linear)	clr	DS2TSELE	Selenium (mcg)	RSV_genus499	Firmicutes; Abiotrophia	Firmicutes	Abiotrophia	-1.81784819153082e-05	4.17336492470335e-05	0.668047343434601	0.878909343667077	0.689074998883533	903	27	27	23	-0.435583330077476
Blood/Urine Markers → Microbiome (Linear)	clr	DS2TSELE	Selenium (mcg)	RSV_genus719	Firmicutes; unclassified	Firmicutes	NA	-2.32641795379429e-06	5.46647713850784e-06	0.675196282184535	0.880472048017903	0.690300177005213	903	27	27	23	-0.425579014573419
Blood/Urine Markers → Microbiome (Linear)	clr	DS2TSELE	Selenium (mcg)	RSV_genus1095	Proteobacteria; Desulfomicrobium	Proteobacteria	Desulfomicrobium	2.30815068700202e-06	5.68580899518742e-06	0.689315203082826	0.888396323712401	0.696512899972244	903	27	27	23	0.405949388900627
Blood/Urine Markers → Microbiome (Linear)	clr	DS2TSELE	Selenium (mcg)	RSV_genus1051	Proteobacteria; Methylophilus	Proteobacteria	Methylophilus	1.01760854981434e-06	2.52273504878574e-06	0.691175631684823	0.888844429272187	0.696864219866991	903	27	27	23	0.403375118724475
Blood/Urine Markers → Microbiome (Linear)	clr	DS2TSELE	Selenium (mcg)	RSV_genus1322	Tenericutes; Mycoplasma	Tenericutes	Mycoplasma	-6.0295397594441e-06	1.49692756404453e-05	0.691595628106722	0.889113239998995	0.69707497055773	903	27	27	23	-0.402794357206769
Blood/Urine Markers → Microbiome (Linear)	clr	DS2TSELE	Selenium (mcg)	RSV_genus1318	Tenericutes; Spiroplasma	Tenericutes	Spiroplasma	1.17148725287732e-06	2.94210309313608e-06	0.694936125538401	0.889717704370147	0.697548877552664	903	27	27	23	0.398180218636932
Blood/Urine Markers → Microbiome (Linear)	clr	DS2TSELE	Selenium (mcg)	RSV_genus1198	Proteobacteria; Yersinia	Proteobacteria	Yersinia	2.62338253204233e-06	6.77190053734397e-06	0.702771128599197	0.892751812537706	0.699927653130871	903	27	27	23	0.387392360176521
Blood/Urine Markers → Microbiome (Linear)	clr	DS2TSELE	Selenium (mcg)	RSV_genus274	Bacteroidetes; Rikenellaceae_RC9_gut_group	Bacteroidetes	Rikenellaceae_RC9_gut_group	-2.52699036244755e-06	6.54474469415747e-06	0.703704887836735	0.89305905056312	0.700168531264144	903	27	27	23	-0.38610984546172
Blood/Urine Markers → Microbiome (Linear)	clr	DS2TSELE	Selenium (mcg)	RSV_genus741	Fusobacteria; Cetobacterium	Fusobacteria	Cetobacterium	1.67645508852815e-06	4.49819183302454e-06	0.713500278905586	0.896461784903494	0.702836313986776	903	27	27	23	0.372695329758963
Blood/Urine Markers → Microbiome (Linear)	clr	DS2TSELE	Selenium (mcg)	RSV_genus561	Firmicutes; Anaerococcus	Firmicutes	Anaerococcus	1.19041215651971e-06	3.1955309104208e-06	0.71362567472125	0.896527152525963	0.70288756295199	903	27	27	23	0.372524062476665
Blood/Urine Markers → Microbiome (Linear)	clr	DS2TSELE	Selenium (mcg)	RSV_genus39	Actinobacteria; unclassified	Actinobacteria	NA	-5.68016669665134e-06	1.54487687798039e-05	0.717177513529838	0.898796869804532	0.704667047312311	903	27	27	23	-0.367677630341454
Blood/Urine Markers → Microbiome (Linear)	clr	DS2TSELE	Selenium (mcg)	RSV_genus47	Actinobacteria; Metascardovia	Actinobacteria	Metascardovia	-1.80577712246542e-06	5.06689311019174e-06	0.725477378360601	0.902415966391758	0.707504460516268	903	27	27	23	-0.356387451480517
Blood/Urine Markers → Microbiome (Linear)	clr	DS2TSELE	Selenium (mcg)	RSV_genus859	Proteobacteria; Phyllobacterium	Proteobacteria	Phyllobacterium	5.76240642565387e-07	1.64026445823905e-06	0.729221780231587	0.904674927020948	0.709275511540191	903	27	27	23	0.351309595029587
Blood/Urine Markers → Microbiome (Linear)	clr	DS2TSELE	Selenium (mcg)	RSV_genus731	Firmicutes; Megasphaera	Firmicutes	Megasphaera	-5.63676084696806e-06	1.68758970783984e-05	0.742028565337251	0.909307535348858	0.712907529565012	903	27	27	23	-0.334012516240293
Blood/Urine Markers → Microbiome (Linear)	clr	DS2TSELE	Selenium (mcg)	RSV_genus1143	Proteobacteria; Aeromonas	Proteobacteria	Aeromonas	8.16597385675317e-07	2.45602551776235e-06	0.743161586997235	0.910023846569204	0.713469125771626	903	27	27	23	0.33248733768015
Blood/Urine Markers → Microbiome (Linear)	clr	DS2TSELE	Selenium (mcg)	RSV_genus846	Proteobacteria; Methylobacterium	Proteobacteria	Methylobacterium	7.70429309504862e-07	2.32151535880947e-06	0.743624204184648	0.910324791375662	0.713705069949109	903	27	27	23	0.33186483414004
Blood/Urine Markers → Microbiome (Linear)	clr	DS2TSELE	Selenium (mcg)	RSV_genus494	Firmicutes; Staphylococcus	Firmicutes	Staphylococcus	-2.44358023548441e-06	7.50133894931897e-06	0.748171877335168	0.91310501744532	0.715884799052741	903	27	27	23	-0.325752542578583
Blood/Urine Markers → Microbiome (Linear)	clr	DS2TSELE	Selenium (mcg)	RSV_genus1215	Proteobacteria; Halomonas	Proteobacteria	Halomonas	6.92505183696584e-07	2.15563652948554e-06	0.751525536837452	0.914636472045902	0.717085477012066	903	27	27	23	0.32125322345593
Blood/Urine Markers → Microbiome (Linear)	clr	DS2TSELE	Selenium (mcg)	RSV_genus271	Bacteroidetes; Alistipes	Bacteroidetes	Alistipes	1.05936256600062e-06	3.38442024716392e-06	0.757681777295653	0.916636771256078	0.718653734518885	903	27	27	23	0.313011531853453
Blood/Urine Markers → Microbiome (Linear)	clr	DS2TSELE	Selenium (mcg)	RSV_genus1210	Proteobacteria; unclassified	Proteobacteria	NA	2.15506549273915e-06	6.9993232166361e-06	0.76151109234925	0.918817376763582	0.720363354229354	903	27	27	23	0.307896267401534
Blood/Urine Markers → Microbiome (Linear)	clr	DS2TSELE	Selenium (mcg)	RSV_genus1083	Proteobacteria; unclassified	Proteobacteria	NA	6.85112568519299e-07	2.2367383733696e-06	0.762707498019988	0.919341156962128	0.720774003908219	903	27	27	23	0.306299823294573
Blood/Urine Markers → Microbiome (Linear)	clr	DS2TSELE	Selenium (mcg)	RSV_genus1292	Proteobacteria; unclassified	Proteobacteria	NA	-1.33431518019165e-06	4.57241029926649e-06	0.773587515804058	0.924822066981245	0.725071100181591	903	27	27	23	-0.291818776719512
Blood/Urine Markers → Microbiome (Linear)	clr	DS2TSELE	Selenium (mcg)	RSV_genus264	Bacteroidetes; Prevotella_9	Bacteroidetes	Prevotella_9	1.16911412184534e-06	4.10481728935987e-06	0.778867000973086	0.92728780901825	0.727004270199226	903	27	27	23	0.284815142655876
Blood/Urine Markers → Microbiome (Linear)	clr	DS2TSELE	Selenium (mcg)	RSV_genus569	Firmicutes; Peptoniphilus	Firmicutes	Peptoniphilus	-1.72885656806601e-06	6.11051203373388e-06	0.780288797116076	0.927415794679964	0.727104612424893	903	27	27	23	-0.282931538064507
Blood/Urine Markers → Microbiome (Linear)	clr	DS2TSELE	Selenium (mcg)	RSV_genus353	Bacteroidetes; Sediminibacterium	Bacteroidetes	Sediminibacterium	4.19636495819688e-07	1.52233011246565e-06	0.78578944768725	0.930717320401281	0.7296930464302	903	27	27	23	0.27565407291328
Blood/Urine Markers → Microbiome (Linear)	clr	DS2TSELE	Selenium (mcg)	RSV_genus169	Actinobacteria; unclassified	Actinobacteria	NA	5.48547324395495e-07	1.99164267056138e-06	0.785963107285243	0.930836615402634	0.729786575078537	903	27	27	23	0.275424569127592
Blood/Urine Markers → Microbiome (Linear)	clr	DS2TSELE	Selenium (mcg)	RSV_genus1139	Proteobacteria; Wolinella	Proteobacteria	Wolinella	-5.59669347227368e-07	2.06358247437899e-06	0.789152311737561	0.932790572461181	0.731318499807338	903	27	27	23	-0.271212492922433
Blood/Urine Markers → Microbiome (Linear)	clr	DS2TSELE	Selenium (mcg)	RSV_genus948	Proteobacteria; Candidatus_Hepatincola	Proteobacteria	Candidatus_Hepatincola	-7.70456618435241e-07	2.84237305189335e-06	0.789267050839521	0.932858800427017	0.731371991314534	903	27	27	23	-0.271061048064056
Blood/Urine Markers → Microbiome (Linear)	clr	DS2TSELE	Selenium (mcg)	RSV_genus1257	Proteobacteria; Aliivibrio	Proteobacteria	Aliivibrio	1.56027319266237e-06	5.93938607313939e-06	0.795609671663949	0.93323184039644	0.731664458926087	903	27	27	23	0.262699405872711
Blood/Urine Markers → Microbiome (Linear)	clr	DS2TSELE	Selenium (mcg)	RSV_genus332	Bacteroidetes; unclassified	Bacteroidetes	NA	-1.24646058305744e-06	4.86562968840163e-06	0.800567627214504	0.935915818897636	0.733768728832923	903	27	27	23	-0.256176623146779
Blood/Urine Markers → Microbiome (Linear)	clr	DS2TSELE	Selenium (mcg)	RSV_genus1238	Proteobacteria; Acinetobacter	Proteobacteria	Acinetobacter	-3.57578776383325e-06	1.4155997417435e-05	0.803290841949042	0.937174476958322	0.734755531178365	903	27	27	23	-0.252598786110909
Blood/Urine Markers → Microbiome (Linear)	clr	DS2TSELE	Selenium (mcg)	RSV_genus1218	Proteobacteria; Marinomonas	Proteobacteria	Marinomonas	5.55328563756826e-07	2.25281324050638e-06	0.80793535447941	0.938545056501424	0.735830081248788	903	27	27	23	0.246504483270882
Blood/Urine Markers → Microbiome (Linear)	clr	DS2TSELE	Selenium (mcg)	RSV_genus960	Proteobacteria; Porphyrobacter	Proteobacteria	Porphyrobacter	-5.23848860442325e-07	2.18324828142597e-06	0.812946292972375	0.940520151146217	0.737378578087469	903	27	27	23	-0.239940122659883
Blood/Urine Markers → Microbiome (Linear)	clr	DS2TSELE	Selenium (mcg)	RSV_genus461	Firmicutes; Aeribacillus	Firmicutes	Aeribacillus	5.7191485129063e-07	2.4695036483443e-06	0.819331577863193	0.943454848516075	0.739679414460901	903	27	27	23	0.231591012904183
Blood/Urine Markers → Microbiome (Linear)	clr	DS2TSELE	Selenium (mcg)	RSV_genus623	Firmicutes; Lactonifactor	Firmicutes	Lactonifactor	-6.80878916636916e-07	3.17004669745422e-06	0.832223367952426	0.948914749634012	0.743960039514959	903	27	27	23	-0.214785137765861
Blood/Urine Markers → Microbiome (Linear)	clr	DS2TSELE	Selenium (mcg)	RSV_genus688	Firmicutes; [Eubacterium]_coprostanoligenes_group	Firmicutes	[Eubacterium]_coprostanoligenes_group	-4.37286937691557e-07	2.01425337572024e-06	0.83044749674249	0.948914749634012	0.743960039514959	903	27	27	23	-0.217096291341796
Blood/Urine Markers → Microbiome (Linear)	clr	DS2TSELE	Selenium (mcg)	RSV_genus1324	Tenericutes; Ureaplasma	Tenericutes	Ureaplasma	3.30478680415305e-07	1.59333757094592e-06	0.837894317185655	0.951977600557808	0.746361349743485	903	27	27	23	0.207412846117167
Blood/Urine Markers → Microbiome (Linear)	clr	DS2TSELE	Selenium (mcg)	RSV_genus526	Firmicutes; unclassified	Firmicutes	NA	3.30270038415582e-07	1.74916082832643e-06	0.852239054159969	0.958809380229599	0.751717543307283	903	27	27	23	0.188816278678948
Blood/Urine Markers → Microbiome (Linear)	clr	DS2TSELE	Selenium (mcg)	RSV_genus1046	Proteobacteria; unclassified	Proteobacteria	NA	5.88799001591479e-07	3.23339957241446e-06	0.857433780982675	0.959657729182846	0.752382658609816	903	27	27	23	0.182099053459022
Blood/Urine Markers → Microbiome (Linear)	clr	DS2TSELE	Selenium (mcg)	RSV_genus1285	Proteobacteria; Xanthomonas	Proteobacteria	Xanthomonas	-6.6322532825069e-07	3.83389295384184e-06	0.864488804830796	0.961234755207002	0.753619065087531	903	27	27	23	-0.172990048557848
Blood/Urine Markers → Microbiome (Linear)	clr	DS2TSELE	Selenium (mcg)	RSV_genus1064	Proteobacteria; Simonsiella	Proteobacteria	Simonsiella	-8.6466127440641e-07	5.02258442752485e-06	0.865136422964006	0.961427762978548	0.753770385392544	903	27	27	23	-0.172154652028919
Blood/Urine Markers → Microbiome (Linear)	clr	DS2TSELE	Selenium (mcg)	RSV_genus318	Bacteroidetes; Bergeyella	Bacteroidetes	Bergeyella	-2.37051587003254e-06	1.54854195144864e-05	0.879948852271963	0.968119247230316	0.759016585739075	903	27	27	23	-0.153080506977222
Blood/Urine Markers → Microbiome (Linear)	clr	DS2TSELE	Selenium (mcg)	RSV_genus751	Fusobacteria; unclassified	Fusobacteria	NA	1.78396294813586e-06	1.1959775871141e-05	0.882996443862702	0.969265126157114	0.759914967950954	903	27	27	23	0.149163576922923
Blood/Urine Markers → Microbiome (Linear)	clr	DS2TSELE	Selenium (mcg)	RSV_genus804	Proteobacteria; unclassified	Proteobacteria	NA	-9.00143905180937e-07	6.44344708800896e-06	0.890367956722506	0.972540990424707	0.762483283082428	903	27	27	23	-0.139699122672408
Blood/Urine Markers → Microbiome (Linear)	clr	DS2TSELE	Selenium (mcg)	RSV_genus915	Proteobacteria; Roseomonas	Proteobacteria	Roseomonas	3.28088640949706e-07	2.38793972125283e-06	0.892164893846808	0.972790000856281	0.762678510114767	903	27	27	23	0.137394021310376
Blood/Urine Markers → Microbiome (Linear)	clr	DS2TSELE	Selenium (mcg)	RSV_genus589	Firmicutes; Blautia	Firmicutes	Blautia	-6.45480137520056e-07	4.72203514137124e-06	0.892709678289151	0.973069744873786	0.762897832630723	903	27	27	23	-0.136695326950196
Blood/Urine Markers → Microbiome (Linear)	clr	DS2TSELE	Selenium (mcg)	RSV_genus1032	Proteobacteria; Xenophilus	Proteobacteria	Xenophilus	-2.96726104164877e-07	2.23260471642091e-06	0.89566539026817	0.973803845919033	0.763473376263952	903	27	27	23	-0.132905794734931
Blood/Urine Markers → Microbiome (Linear)	clr	DS2TSELE	Selenium (mcg)	RSV_genus1307	Spirochaetae; Treponema_2	Spirochaetae	Treponema_2	2.30225559325004e-06	1.74283893669681e-05	0.89629563826477	0.973803845919033	0.763473376263952	903	27	27	23	0.132098012316244
Blood/Urine Markers → Microbiome (Linear)	clr	DS2TSELE	Selenium (mcg)	RSV_genus1153	Proteobacteria; unclassified	Proteobacteria	NA	4.72622679864804e-07	4.00768093510241e-06	0.907361535035232	0.978566809173941	0.767207594045577	903	27	27	23	0.117929218298095
Blood/Urine Markers → Microbiome (Linear)	clr	DS2TSELE	Selenium (mcg)	RSV_genus477	Firmicutes; unclassified	Firmicutes	NA	-1.79172395096897e-07	1.53389706352802e-06	0.908237590624925	0.979061750631892	0.767595633821286	903	27	27	23	-0.116808617316728
Blood/Urine Markers → Microbiome (Linear)	clr	DS2TSELE	Selenium (mcg)	RSV_genus1346	Verrucomicrobia; unclassified	Verrucomicrobia	NA	3.03533203550096e-07	2.6080080217613e-06	0.908568737743942	0.979234152049441	0.76773079850859	903	27	27	23	0.116385072828536
Blood/Urine Markers → Microbiome (Linear)	clr	DS2TSELE	Selenium (mcg)	RSV_genus588	Firmicutes; Anaerostipes	Firmicutes	Anaerostipes	2.96799116786671e-07	2.60428501791844e-06	0.910460659710428	0.980243322878833	0.768522000005248	903	27	27	23	0.113965681461354
Blood/Urine Markers → Microbiome (Linear)	clr	DS2TSELE	Selenium (mcg)	RSV_genus54	Actinobacteria; unclassified	Actinobacteria	NA	-2.60440222319322e-07	2.40305937284813e-06	0.9148317343046	0.980681073672743	0.76886520164487	903	27	27	23	-0.10837860489924
Blood/Urine Markers → Microbiome (Linear)	clr	DS2TSELE	Selenium (mcg)	RSV_genus992	Proteobacteria; Cupriavidus	Proteobacteria	Cupriavidus	-2.99813232934874e-07	2.79772829367301e-06	0.915783064945554	0.980968022874345	0.769090173107738	903	27	27	23	-0.107163098579978
Blood/Urine Markers → Microbiome (Linear)	clr	DS2TSELE	Selenium (mcg)	RSV_genus713	Firmicutes; Incertae_Sedis	Firmicutes	Incertae_Sedis	-2.74462046755797e-07	2.94499377376184e-06	0.926723463583386	0.985428405057753	0.772587163861333	903	27	27	23	-0.0931961382061626
Blood/Urine Markers → Microbiome (Linear)	clr	DS2TSELE	Selenium (mcg)	RSV_genus234	Bacteroidetes; unclassified	Bacteroidetes	NA	1.87490155075002e-07	2.30301896647598e-06	0.935966896038166	0.988517763976877	0.775009256662012	903	27	27	23	0.0814105996538513
Blood/Urine Markers → Microbiome (Linear)	clr	DS2TSELE	Selenium (mcg)	RSV_genus749	Fusobacteria; Sneathia	Fusobacteria	Sneathia	-8.22813079576256e-07	1.08023767718668e-05	0.940080480177059	0.98924826216261	0.77558197561209	903	27	27	23	-0.0761696334939133
Blood/Urine Markers → Microbiome (Linear)	clr	DS2TSELE	Selenium (mcg)	RSV_genus235	Bacteroidetes; unclassified	Bacteroidetes	NA	6.22611335107909e-07	8.7620865814354e-06	0.944094667587658	0.991122555133331	0.77705144278298	903	27	27	23	0.0710574278536646
Blood/Urine Markers → Microbiome (Linear)	clr	DS2TSELE	Selenium (mcg)	RSV_genus57	Actinobacteria; Mycobacterium	Actinobacteria	Mycobacterium	-2.36489810366214e-07	3.47248003745181e-06	0.94641444716453	0.992119515943303	0.777833071484471	903	27	27	23	-0.0681040086092923
Blood/Urine Markers → Microbiome (Linear)	clr	DS2TSELE	Selenium (mcg)	RSV_genus969	Proteobacteria; Sphingobium	Proteobacteria	Sphingobium	-1.4928576646422e-07	2.23330819420759e-06	0.947403394432703	0.992625405807377	0.778229694936063	903	27	27	23	-0.0668451254741349
Blood/Urine Markers → Microbiome (Linear)	clr	DS2TSELE	Selenium (mcg)	RSV_genus134	Actinobacteria; Nesterenkonia	Actinobacteria	Nesterenkonia	9.4941685363149e-08	1.93531266323875e-06	0.961385469439742	0.996864796910843	0.781553426150137	903	27	27	23	0.0490575436034525
Blood/Urine Markers → Microbiome (Linear)	clr	DS2TSELE	Selenium (mcg)	RSV_genus1076	Proteobacteria; Dechloromonas	Proteobacteria	Dechloromonas	-2.58599063682927e-07	9.92336216650292e-06	0.979481544961914	0.997068715328742	0.781713300526942	903	27	27	23	-0.0260596216628925
Blood/Urine Markers → Microbiome (Linear)	clr	DS2TSELE	Selenium (mcg)	RSV_genus255	Bacteroidetes; Tannerella	Bacteroidetes	Tannerella	-4.92337675592474e-07	1.4898743239177e-05	0.973982921310348	0.997068715328742	0.781713300526942	903	27	27	23	-0.0330455842945092
Blood/Urine Markers → Microbiome (Linear)	clr	DS2TSELE	Selenium (mcg)	RSV_genus379	Candidate_division_SR1; unclassified	Candidate_division_SR1	NA	-6.17483711699608e-07	1.7210926067726e-05	0.971754355145059	0.997068715328742	0.781713300526942	903	27	27	23	-0.0358774251466641
Blood/Urine Markers → Microbiome (Linear)	clr	DS2TSELE	Selenium (mcg)	RSV_genus625	Firmicutes; Moryella	Firmicutes	Moryella	-1.54626570812703e-07	6.26281687661532e-06	0.980560000080949	0.997068715328742	0.781713300526942	903	27	27	23	-0.0246896203192627
Blood/Urine Markers → Microbiome (Linear)	clr	DS2TSELE	Selenium (mcg)	RSV_genus720	Firmicutes; Acidaminococcus	Firmicutes	Acidaminococcus	7.96149045552323e-08	2.54733444156244e-06	0.975392795351149	0.997068715328742	0.781713300526942	903	27	27	23	0.0312542017476117
Blood/Urine Markers → Microbiome (Linear)	clr	DS2TSELE	Selenium (mcg)	RSV_genus1096	Proteobacteria; Bilophila	Proteobacteria	Bilophila	-4.11249250269162e-08	3.36919964905043e-06	0.99038840836716	0.998032128893636	0.782468627803795	903	27	27	23	-0.0122061407190597
Blood/Urine Markers → Microbiome (Linear)	clr	DS2TSELE	Selenium (mcg)	RSV_genus870	Proteobacteria; Phreatobacter	Proteobacteria	Phreatobacter	-1.86321978551815e-08	2.28780686714894e-06	0.993586900701416	0.99844646319882	0.782793470647872	903	27	27	23	-0.00814413057444874
Blood/Urine Markers → Microbiome (Linear)	clr	DS2TVB1	Thiamin (Vitamin B1) (mg)	RSV_genus396	Chloroflexi; unclassified	Chloroflexi	NA	0.000694783982394354	0.000147492781899081	0.000152226568824439	0.00800430756949248	0.00627546887429693	3	3	3	2	4.7106304013558
Blood/Urine Markers → Microbiome (Linear)	clr	DS2TVB1	Thiamin (Vitamin B1) (mg)	RSV_genus600	Firmicutes; Howardella	Firmicutes	Howardella	0.00159687306935549	0.000374519139917846	0.000419607718530287	0.0188060710976083	0.0147441752826521	3	3	3	2	4.2637956225836
Blood/Urine Markers → Microbiome (Linear)	clr	DS2TVB1	Thiamin (Vitamin B1) (mg)	RSV_genus519	Firmicutes; Lactobacillus	Firmicutes	Lactobacillus	0.00325109082911502	0.000853500990668672	0.00118483942454203	0.0397402641659748	0.0311568225814347	3	3	3	2	3.80912367373817
Blood/Urine Markers → Microbiome (Linear)	clr	DS2TVB1	Thiamin (Vitamin B1) (mg)	RSV_genus201	Actinobacteria; Olsenella	Actinobacteria	Olsenella	0.0024268531249165	0.000709626985399659	0.00287218702895039	0.0697020683403027	0.0546472204555005	3	3	3	2	3.41989971470675
Blood/Urine Markers → Microbiome (Linear)	clr	DS2TVB1	Thiamin (Vitamin B1) (mg)	RSV_genus51	Actinobacteria; Scardovia	Actinobacteria	Scardovia	0.00348210961495225	0.00117900932912294	0.00816008195104204	0.131749177510918	0.10329286518614	3	3	3	2	2.95341990002962
Blood/Urine Markers → Microbiome (Linear)	clr	DS2TVB1	Thiamin (Vitamin B1) (mg)	RSV_genus726	Firmicutes; Anaeroglobus	Firmicutes	Anaeroglobus	0.00175429274957737	0.000612294738573703	0.00990891775685058	0.14633072735557	0.114724967387945	3	3	3	2	2.86511158607026
Blood/Urine Markers → Microbiome (Linear)	clr	DS2TVB1	Thiamin (Vitamin B1) (mg)	RSV_genus196	Actinobacteria; Cryptobacterium	Actinobacteria	Cryptobacterium	0.001603019813298	0.000604010629405197	0.0156671672077989	0.19328433422499	0.151537133323206	3	3	3	2	2.65395960808932
Blood/Urine Markers → Microbiome (Linear)	clr	DS2TVB1	Thiamin (Vitamin B1) (mg)	RSV_genus698	Firmicutes; Bulleidia	Firmicutes	Bulleidia	0.00241320887121048	0.000979657022207829	0.023483846419317	0.238034380259226	0.186621682307998	3	3	3	2	2.46332013807434
Blood/Urine Markers → Microbiome (Linear)	clr	DS2TVB1	Thiamin (Vitamin B1) (mg)	RSV_genus1228	Proteobacteria; Actinobacillus	Proteobacteria	Actinobacillus	-0.0033593778259458	0.00145684064869021	0.0325541362881036	0.275031719147105	0.215628020033901	3	3	3	2	-2.30593361666981
Blood/Urine Markers → Microbiome (Linear)	clr	DS2TVB1	Thiamin (Vitamin B1) (mg)	RSV_genus603	Firmicutes; Johnsonella	Firmicutes	Johnsonella	-0.00153086001558446	0.000728291987167479	0.0491207150142358	0.332598027800057	0.260760665802869	3	3	3	2	-2.10198662426369
Blood/Urine Markers → Microbiome (Linear)	clr	DS2TVB1	Thiamin (Vitamin B1) (mg)	RSV_genus685	Firmicutes; Ruminococcus_2	Firmicutes	Ruminococcus_2	-0.000891176613182818	0.000432229866586579	0.0531743780006022	0.343826459063231	0.269563884605679	3	3	3	2	-2.06181173971306
Blood/Urine Markers → Microbiome (Linear)	clr	DS2TVB1	Thiamin (Vitamin B1) (mg)	RSV_genus1018	Proteobacteria; Pelomonas	Proteobacteria	Pelomonas	0.000987905139725119	0.00048572876857925	0.0561700535556687	0.349117130076676	0.273711831318217	3	3	3	2	2.03386170148976
Blood/Urine Markers → Microbiome (Linear)	clr	DS2TVB1	Thiamin (Vitamin B1) (mg)	RSV_genus1160	Proteobacteria; Shewanella	Proteobacteria	Shewanella	-0.000175532008410532	9.04847408892408e-05	0.067381855286434	0.377895214739842	0.296274179528561	3	3	3	2	-1.93990728917923
Blood/Urine Markers → Microbiome (Linear)	clr	DS2TVB1	Thiamin (Vitamin B1) (mg)	RSV_genus1061	Proteobacteria; Kingella	Proteobacteria	Kingella	-0.00173650006233441	0.000903004482873111	0.0695955090850542	0.380648728636914	0.298432965982729	3	3	3	2	-1.92302485233445
Blood/Urine Markers → Microbiome (Linear)	clr	DS2TVB1	Thiamin (Vitamin B1) (mg)	RSV_genus274	Bacteroidetes; Rikenellaceae_RC9_gut_group	Bacteroidetes	Rikenellaceae_RC9_gut_group	-0.000322459379201119	0.000168845766485804	0.0713761952524922	0.385168750269567	0.301976714748079	3	3	3	2	-1.90978658163887
Blood/Urine Markers → Microbiome (Linear)	clr	DS2TVB1	Thiamin (Vitamin B1) (mg)	RSV_genus846	Proteobacteria; Methylobacterium	Proteobacteria	Methylobacterium	-0.000252107932348166	0.00013470519051921	0.0767472319776232	0.398991685720456	0.312814054570462	3	3	3	2	-1.87155321466409
Blood/Urine Markers → Microbiome (Linear)	clr	DS2TVB1	Thiamin (Vitamin B1) (mg)	RSV_genus1322	Tenericutes; Mycoplasma	Tenericutes	Mycoplasma	0.00198026311859618	0.00107846678125911	0.0820295756603427	0.412804908344437	0.323643779425228	3	3	3	2	1.83618369430371
Blood/Urine Markers → Microbiome (Linear)	clr	DS2TVB1	Thiamin (Vitamin B1) (mg)	RSV_genus233	Bacteroidetes; Phocaeicola	Bacteroidetes	Phocaeicola	0.00143714626215205	0.000808658309435676	0.0915482400422647	0.44117960184167	0.345889864338091	3	3	3	2	1.77719841048188
Blood/Urine Markers → Microbiome (Linear)	clr	DS2TVB1	Thiamin (Vitamin B1) (mg)	RSV_genus1210	Proteobacteria; unclassified	Proteobacteria	NA	-0.000437783454727011	0.000246361834130057	0.0915828616789352	0.441263130471792	0.345955351741455	3	3	3	2	-1.77699381185765
Blood/Urine Markers → Microbiome (Linear)	clr	DS2TVB1	Thiamin (Vitamin B1) (mg)	RSV_genus735	Firmicutes; Selenomonas	Firmicutes	Selenomonas	0.00220804324903019	0.001275497869967	0.0996371982665992	0.463619955942221	0.363483359148679	3	3	3	2	1.73112264710196
Blood/Urine Markers → Microbiome (Linear)	clr	DS2TVB1	Thiamin (Vitamin B1) (mg)	RSV_genus758	Gracilibacteria; unclassified	Gracilibacteria	NA	-0.00089904919479836	0.000523614993994715	0.102236045654799	0.469376888231321	0.367996860045293	3	3	3	2	-1.71700429725936
Blood/Urine Markers → Microbiome (Linear)	clr	DS2TVB1	Thiamin (Vitamin B1) (mg)	RSV_genus1096	Proteobacteria; Bilophila	Proteobacteria	Bilophila	-0.000297818863416893	0.000174851135392538	0.104819703651239	0.474539651111951	0.372044525315709	3	3	3	2	-1.70327097246634
Blood/Urine Markers → Microbiome (Linear)	clr	DS2TVB1	Thiamin (Vitamin B1) (mg)	RSV_genus658	Firmicutes; Faecalibacterium	Firmicutes	Faecalibacterium	-0.00083028149859283	0.000491874868525633	0.107759476807663	0.482169685651797	0.378026559845106	3	3	3	2	-1.68799333269771
Blood/Urine Markers → Microbiome (Linear)	clr	DS2TVB1	Thiamin (Vitamin B1) (mg)	RSV_genus1299	Saccharibacteria; Candidatus_Saccharimonas	Saccharibacteria	Candidatus_Saccharimonas	0.00114086182802971	0.000678608003593955	0.109093199447042	0.485006436628812	0.380250605123956	3	3	3	2	1.68117944673158
Blood/Urine Markers → Microbiome (Linear)	clr	DS2TVB1	Thiamin (Vitamin B1) (mg)	RSV_genus991	Proteobacteria; Burkholderia	Proteobacteria	Burkholderia	-0.000411884772859166	0.000248987124413183	0.114504791082427	0.493168232058737	0.386649546285848	3	3	3	2	-1.65424125375922
Blood/Urine Markers → Microbiome (Linear)	clr	DS2TVB1	Thiamin (Vitamin B1) (mg)	RSV_genus798	Proteobacteria; Phenylobacterium	Proteobacteria	Phenylobacterium	-7.21867926105449e-05	4.39494859627795e-05	0.116935099904458	0.493532257515193	0.386934946415917	3	3	3	2	-1.64249458279624
Blood/Urine Markers → Microbiome (Linear)	clr	DS2TVB1	Thiamin (Vitamin B1) (mg)	RSV_genus998	Proteobacteria; Ralstonia	Proteobacteria	Ralstonia	-0.0012554555047887	0.000764776531449315	0.117122414057858	0.493532257515193	0.386934946415917	3	3	3	2	-1.64159784350273
Blood/Urine Markers → Microbiome (Linear)	clr	DS2TVB1	Thiamin (Vitamin B1) (mg)	RSV_genus1030	Proteobacteria; Tepidimonas	Proteobacteria	Tepidimonas	-7.61440113849215e-05	4.70541205387244e-05	0.122095703599438	0.500182723398254	0.392148987891259	3	3	3	2	-1.61822196468972
Blood/Urine Markers → Microbiome (Linear)	clr	DS2TVB1	Thiamin (Vitamin B1) (mg)	RSV_genus969	Proteobacteria; Sphingobium	Proteobacteria	Sphingobium	-0.000220135159456211	0.000137255591209805	0.125244611964627	0.504884899191669	0.395835547606369	3	3	3	2	-1.60383382211162
Blood/Urine Markers → Microbiome (Linear)	clr	DS2TVB1	Thiamin (Vitamin B1) (mg)	RSV_genus231	Bacteroidetes; Bacteroides	Bacteroidetes	Bacteroides	-0.0020119719914999	0.00126444895017798	0.128069110705665	0.507045189979765	0.397529240343989	3	3	3	2	-1.59118483290029
Blood/Urine Markers → Microbiome (Linear)	clr	DS2TVB1	Thiamin (Vitamin B1) (mg)	RSV_genus1320	Tenericutes; unclassified	Tenericutes	NA	-0.00120069099692103	0.000771634298250261	0.136199636537885	0.514391061700181	0.403288487966076	3	3	3	2	-1.55603632399919
Blood/Urine Markers → Microbiome (Linear)	clr	DS2TVB1	Thiamin (Vitamin B1) (mg)	RSV_genus819	Proteobacteria; Bradyrhizobium	Proteobacteria	Bradyrhizobium	-0.000180059010044368	0.000116907145499701	0.140004063698356	0.518021774025409	0.406135008041758	3	3	3	2	-1.54018823464327
Blood/Urine Markers → Microbiome (Linear)	clr	DS2TVB1	Thiamin (Vitamin B1) (mg)	RSV_genus1017	Proteobacteria; Ottowia	Proteobacteria	Ottowia	-0.0009209920529323	0.000598757532157198	0.140494355430751	0.518963169312365	0.40687307273635	3	3	3	2	-1.5381719702367
Blood/Urine Markers → Microbiome (Linear)	clr	DS2TVB1	Thiamin (Vitamin B1) (mg)	RSV_genus1062	Proteobacteria; unclassified	Proteobacteria	NA	-0.000883554289837701	0.000582566793734271	0.145815288227204	0.525877935665985	0.412294328809838	3	3	3	2	-1.51665748776049
Blood/Urine Markers → Microbiome (Linear)	clr	DS2TVB1	Thiamin (Vitamin B1) (mg)	RSV_genus891	Proteobacteria; unclassified	Proteobacteria	NA	-6.36506986167853e-05	4.24380475147472e-05	0.150087148408545	0.534254548041617	0.418861688919248	3	3	3	2	-1.49984983627408
Blood/Urine Markers → Microbiome (Linear)	clr	DS2TVB1	Thiamin (Vitamin B1) (mg)	RSV_genus262	Bacteroidetes; Prevotella_6	Bacteroidetes	Prevotella_6	0.00134354378263523	0.00089598780612389	0.150174256413942	0.534406013205502	0.418980439343722	3	3	3	2	1.49951123603735
Blood/Urine Markers → Microbiome (Linear)	clr	DS2TVB1	Thiamin (Vitamin B1) (mg)	RSV_genus644	Firmicutes; Peptococcus	Firmicutes	Peptococcus	-0.00139536004565678	0.000931126050633841	0.15041593051908	0.534924627594142	0.419387038968414	3	3	3	2	-1.4985726633971
Blood/Urine Markers → Microbiome (Linear)	clr	DS2TVB1	Thiamin (Vitamin B1) (mg)	RSV_genus684	Firmicutes; Ruminococcus_1	Firmicutes	Ruminococcus_1	-0.000175052575188368	0.000117679588652376	0.153281974686409	0.540521958741229	0.423775410740453	3	3	3	2	-1.48753558023959
Blood/Urine Markers → Microbiome (Linear)	clr	DS2TVB1	Thiamin (Vitamin B1) (mg)	RSV_genus1007	Proteobacteria; Curvibacter	Proteobacteria	Curvibacter	-0.000617718155136945	0.000423338744431165	0.160857153630765	0.55112168912331	0.432085720846753	3	3	3	2	-1.45915809328288
Blood/Urine Markers → Microbiome (Linear)	clr	DS2TVB1	Thiamin (Vitamin B1) (mg)	RSV_genus157	Actinobacteria; unclassified	Actinobacteria	NA	-8.25748245907681e-05	5.68959858507061e-05	0.162999916855872	0.55547738522967	0.435500636516103	3	3	3	2	-1.4513295332898
Blood/Urine Markers → Microbiome (Linear)	clr	DS2TVB1	Thiamin (Vitamin B1) (mg)	RSV_genus562	Firmicutes; Ezakiella	Firmicutes	Ezakiella	-0.000153656565707686	0.000106357281193427	0.164826876414567	0.55897189426678	0.438240371652834	3	3	3	2	-1.44472069973505
Blood/Urine Markers → Microbiome (Linear)	clr	DS2TVB1	Thiamin (Vitamin B1) (mg)	RSV_genus1174	Proteobacteria; Candidatus_Blochmannia	Proteobacteria	Candidatus_Blochmannia	-0.00011928453502502	8.26453614896306e-05	0.165213419618221	0.559720525160271	0.438827306853618	3	3	3	2	-1.44333006565634
Blood/Urine Markers → Microbiome (Linear)	clr	DS2TVB1	Thiamin (Vitamin B1) (mg)	RSV_genus1292	Proteobacteria; unclassified	Proteobacteria	NA	-0.000209800749807731	0.000145571555858513	0.165801129747272	0.560874800346458	0.439732271829089	3	3	3	2	-1.44122076988478
Blood/Urine Markers → Microbiome (Linear)	clr	DS2TVB1	Thiamin (Vitamin B1) (mg)	RSV_genus1054	Proteobacteria; Alysiella	Proteobacteria	Alysiella	-0.00100260912797863	0.000697017353481746	0.166581948048552	0.562405361922264	0.440932249646755	3	3	3	2	-1.43842778514824
Blood/Urine Markers → Microbiome (Linear)	clr	DS2TVB1	Thiamin (Vitamin B1) (mg)	RSV_genus895	Proteobacteria; Paracocccus	Proteobacteria	Paracocccus	-0.00019475697492431	0.000136329963445798	0.169361559437182	0.567743946048877	0.445117760789163	3	3	3	2	-1.42857057980318
Blood/Urine Markers → Microbiome (Linear)	clr	DS2TVB1	Thiamin (Vitamin B1) (mg)	RSV_genus453	Elusimicrobia; unclassified	Elusimicrobia	NA	-9.61261444914686e-05	6.79202656232929e-05	0.173168899326939	0.573627069491257	0.449730196996264	3	3	3	2	-1.41527927797889
Blood/Urine Markers → Microbiome (Linear)	clr	DS2TVB1	Thiamin (Vitamin B1) (mg)	RSV_genus533	Firmicutes; Catabacter	Firmicutes	Catabacter	-9.62792105225359e-05	6.86471179495263e-05	0.176887475683273	0.579085562968777	0.454009718444102	3	3	3	2	-1.40252370963813
Blood/Urine Markers → Microbiome (Linear)	clr	DS2TVB1	Thiamin (Vitamin B1) (mg)	RSV_genus135	Actinobacteria; Rothia	Actinobacteria	Rothia	0.000909724321252043	0.000653267218879051	0.179831843992343	0.582531962895041	0.456711735486535	3	3	3	2	1.39257610815533
Blood/Urine Markers → Microbiome (Linear)	clr	DS2TVB1	Thiamin (Vitamin B1) (mg)	RSV_genus588	Firmicutes; Anaerostipes	Firmicutes	Anaerostipes	-0.000119792232591272	8.70329748749466e-05	0.184703478296187	0.585740264110075	0.459227080410442	3	3	3	2	-1.37640052822962
Blood/Urine Markers → Microbiome (Linear)	clr	DS2TVB1	Thiamin (Vitamin B1) (mg)	RSV_genus1032	Proteobacteria; Xenophilus	Proteobacteria	Xenophilus	-0.000122737220040634	8.92551676056201e-05	0.185091369782353	0.586460289184805	0.459791588321458	3	3	3	2	-1.37512732688999
Blood/Urine Markers → Microbiome (Linear)	clr	DS2TVB1	Thiamin (Vitamin B1) (mg)	RSV_genus1182	Proteobacteria; Ewingella	Proteobacteria	Ewingella	-0.000101191777841471	7.41822325661578e-05	0.188479082799456	0.589935091314769	0.462515873017119	3	3	3	2	-1.36409722841956
Blood/Urine Markers → Microbiome (Linear)	clr	DS2TVB1	Thiamin (Vitamin B1) (mg)	RSV_genus1285	Proteobacteria; Xanthomonas	Proteobacteria	Xanthomonas	-0.000234620895365086	0.000172719015469931	0.190249256816388	0.592574734897491	0.464585383839735	3	3	3	2	-1.35839643786027
Blood/Urine Markers → Microbiome (Linear)	clr	DS2TVB1	Thiamin (Vitamin B1) (mg)	RSV_genus508	Firmicutes; Atopostipes	Firmicutes	Atopostipes	-9.21940706441182e-05	6.96128739428338e-05	0.201087205604476	0.601493718871705	0.471577969498719	3	3	3	2	-1.32438248016923
Blood/Urine Markers → Microbiome (Linear)	clr	DS2TVB1	Thiamin (Vitamin B1) (mg)	RSV_genus864	Proteobacteria; Rhizobium	Proteobacteria	Rhizobium	-8.75628831782258e-05	6.58767570923394e-05	0.199525675528057	0.601493718871705	0.471577969498719	3	3	3	2	-1.32919237441347
Blood/Urine Markers → Microbiome (Linear)	clr	DS2TVB1	Thiamin (Vitamin B1) (mg)	RSV_genus670	Firmicutes; Ruminiclostridium_6	Firmicutes	Ruminiclostridium_6	-0.00014322848257579	0.000109235268557189	0.205418699237353	0.604859009475185	0.474216395902471	3	3	3	2	-1.3111926621099
Blood/Urine Markers → Microbiome (Linear)	clr	DS2TVB1	Thiamin (Vitamin B1) (mg)	RSV_genus1153	Proteobacteria; unclassified	Proteobacteria	NA	-0.000125384459391035	9.6635615788821e-05	0.209993350968426	0.612053276536303	0.479856783734081	3	3	3	2	-1.29749739128314
Blood/Urine Markers → Microbiome (Linear)	clr	DS2TVB1	Thiamin (Vitamin B1) (mg)	RSV_genus965	Proteobacteria; unclassified	Proteobacteria	NA	-0.000105205716762736	8.22964884721322e-05	0.216513846589206	0.619862639719399	0.485979413975126	3	3	3	2	-1.27837431117564
Blood/Urine Markers → Microbiome (Linear)	clr	DS2TVB1	Thiamin (Vitamin B1) (mg)	RSV_genus1041	Proteobacteria; unclassified	Proteobacteria	NA	-0.000404814403800556	0.000318622870539763	0.219239710540291	0.621608798044939	0.487348422115603	3	3	3	2	-1.2705127008453
Blood/Urine Markers → Microbiome (Linear)	clr	DS2TVB1	Thiamin (Vitamin B1) (mg)	RSV_genus500	Firmicutes; Aerococcus	Firmicutes	Aerococcus	-6.91412604027966e-05	5.50713272881953e-05	0.224524017973325	0.629893250910023	0.493843528112475	3	3	3	2	-1.25548563667208
Blood/Urine Markers → Microbiome (Linear)	clr	DS2TVB1	Thiamin (Vitamin B1) (mg)	RSV_genus45	Actinobacteria; Bifidobacterium	Actinobacteria	Bifidobacterium	0.00105103753178763	0.000842057882447394	0.227129312623159	0.633516546353078	0.496684233267526	3	3	3	2	1.24817729718633
Blood/Urine Markers → Microbiome (Linear)	clr	DS2TVB1	Thiamin (Vitamin B1) (mg)	RSV_genus737	Firmicutes; Selenomonas_4	Firmicutes	Selenomonas_4	0.00139094548521714	0.0011242708142336	0.231086956434394	0.639069692021726	0.501037963118045	3	3	3	2	1.23719789538905
Blood/Urine Markers → Microbiome (Linear)	clr	DS2TVB1	Thiamin (Vitamin B1) (mg)	RSV_genus523	Firmicutes; Leuconostoc	Firmicutes	Leuconostoc	-6.26179381991848e-05	5.0701614426096e-05	0.231875170554242	0.64025883636644	0.501970265913448	3	3	3	2	-1.23502848790857
Blood/Urine Markers → Microbiome (Linear)	clr	DS2TVB1	Thiamin (Vitamin B1) (mg)	RSV_genus980	Proteobacteria; Castellaniella	Proteobacteria	Castellaniella	-0.000194527261401875	0.000158105301026173	0.233576465468442	0.642871653628162	0.504018744592935	3	3	3	2	-1.23036520685459
Blood/Urine Markers → Microbiome (Linear)	clr	DS2TVB1	Thiamin (Vitamin B1) (mg)	RSV_genus88	Actinobacteria; Brevibacterium	Actinobacteria	Brevibacterium	-7.67184689408479e-05	6.3275303018782e-05	0.240199450362862	0.650344108664664	0.509877234985643	3	3	3	2	-1.21245518046868
Blood/Urine Markers → Microbiome (Linear)	clr	DS2TVB1	Thiamin (Vitamin B1) (mg)	RSV_genus786	Planctomycetes; Pir4_lineage	Planctomycetes	Pir4_lineage	-6.52777833161859e-05	5.4091303266722e-05	0.242317361613493	0.652373706878921	0.511468463247466	3	3	3	2	-1.20680736780003
Blood/Urine Markers → Microbiome (Linear)	clr	DS2TVB1	Thiamin (Vitamin B1) (mg)	RSV_genus963	Proteobacteria; unclassified	Proteobacteria	NA	-0.000102001958090663	8.51889830273698e-05	0.24589142099106	0.657707744235845	0.515650409670326	3	3	3	2	-1.19736090825138
Blood/Urine Markers → Microbiome (Linear)	clr	DS2TVB1	Thiamin (Vitamin B1) (mg)	RSV_genus322	Bacteroidetes; Cloacibacterium	Bacteroidetes	Cloacibacterium	-0.000745652967155173	0.000622889976114588	0.245995967843195	0.657807732007848	0.515728801229567	3	3	3	2	-1.19708615605977
Blood/Urine Markers → Microbiome (Linear)	clr	DS2TVB1	Thiamin (Vitamin B1) (mg)	RSV_genus650	Firmicutes; Peptostreptococcus	Firmicutes	Peptostreptococcus	-0.00168167018449854	0.0014079440021312	0.247013930123921	0.659122171447311	0.516759336815298	3	3	3	2	-1.19441553211847
Blood/Urine Markers → Microbiome (Linear)	clr	DS2TVB1	Thiamin (Vitamin B1) (mg)	RSV_genus990	Proteobacteria; Sutterella	Proteobacteria	Sutterella	-0.000172231200986882	0.000144225711087571	0.247104545610768	0.659256445939984	0.516864609556514	3	3	3	2	-1.19417820642469
Blood/Urine Markers → Microbiome (Linear)	clr	DS2TVB1	Thiamin (Vitamin B1) (mg)	RSV_genus596	Firmicutes; Coprococcus_3	Firmicutes	Coprococcus_3	-9.9815454164831e-05	8.37072315126201e-05	0.247770807567585	0.660152452127308	0.517567088676778	3	3	3	2	-1.19243525751753
Blood/Urine Markers → Microbiome (Linear)	clr	DS2TVB1	Thiamin (Vitamin B1) (mg)	RSV_genus332	Bacteroidetes; unclassified	Bacteroidetes	NA	-0.00034223609234687	0.000287548434253116	0.248632656085025	0.661249682480952	0.518427329849727	3	3	3	2	-1.19018590115366
Blood/Urine Markers → Microbiome (Linear)	clr	DS2TVB1	Thiamin (Vitamin B1) (mg)	RSV_genus589	Firmicutes; Blautia	Firmicutes	Blautia	-0.000116538232190016	9.84284291837385e-05	0.251018517741043	0.663745321620669	0.520383939538547	3	3	3	2	-1.18398955623351
Blood/Urine Markers → Microbiome (Linear)	clr	DS2TVB1	Thiamin (Vitamin B1) (mg)	RSV_genus1006	Proteobacteria; Comamonas	Proteobacteria	Comamonas	-7.76770950785434e-05	6.60536452202616e-05	0.254132027790383	0.665670761145321	0.521893506193925	3	3	3	2	-1.1759698472283
Blood/Urine Markers → Microbiome (Linear)	clr	DS2TVB1	Thiamin (Vitamin B1) (mg)	RSV_genus601	Firmicutes; Hungatella	Firmicutes	Hungatella	-0.000108965687052905	9.31116999654256e-05	0.256363082707127	0.665670761145321	0.521893506193925	3	3	3	2	-1.17026847424509
Blood/Urine Markers → Microbiome (Linear)	clr	DS2TVB1	Thiamin (Vitamin B1) (mg)	RSV_genus651	Firmicutes; Romboutsia	Firmicutes	Romboutsia	-6.68286831196146e-05	5.77532421292278e-05	0.261555651805667	0.670554237987167	0.525722208008953	3	3	3	2	-1.15714167128626
Blood/Urine Markers → Microbiome (Linear)	clr	DS2TVB1	Thiamin (Vitamin B1) (mg)	RSV_genus654	Firmicutes; Anaerofilum	Firmicutes	Anaerofilum	-5.76445531975704e-05	4.98749945100739e-05	0.262098498026173	0.670554237987167	0.525722208008953	3	3	3	2	-1.15578064246057
Blood/Urine Markers → Microbiome (Linear)	clr	DS2TVB1	Thiamin (Vitamin B1) (mg)	RSV_genus747	Fusobacteria; unclassified	Fusobacteria	NA	-0.000803048504278725	0.000695001293970942	0.26222518186364	0.670554237987167	0.525722208008953	3	3	3	2	-1.15546332250757
Blood/Urine Markers → Microbiome (Linear)	clr	DS2TVB1	Thiamin (Vitamin B1) (mg)	RSV_genus906	Proteobacteria; Acidocella	Proteobacteria	Acidocella	-8.10182150946623e-05	7.07813023869397e-05	0.266578688371415	0.67535992575018	0.529489922294611	3	3	3	2	-1.14462735726111
Blood/Urine Markers → Microbiome (Linear)	clr	DS2TVB1	Thiamin (Vitamin B1) (mg)	RSV_genus680	Firmicutes; Ruminococcaceae_UCG-010	Firmicutes	Ruminococcaceae_UCG-010	-5.62396003311486e-05	4.93769359669856e-05	0.26886666505882	0.676860018484936	0.530666012191681	3	3	3	2	-1.13898522113141
Blood/Urine Markers → Microbiome (Linear)	clr	DS2TVB1	Thiamin (Vitamin B1) (mg)	RSV_genus326	Bacteroidetes; Flavobacterium	Bacteroidetes	Flavobacterium	-6.83816704555959e-05	6.02061466364432e-05	0.270167933082562	0.678306033734144	0.531799704720282	3	3	3	2	-1.13579217863785
Blood/Urine Markers → Microbiome (Linear)	clr	DS2TVB1	Thiamin (Vitamin B1) (mg)	RSV_genus660	Firmicutes; Flavonifractor	Firmicutes	Flavonifractor	-6.77869061095855e-05	5.96831272834233e-05	0.270172879169796	0.678309724527327	0.531802598344439	3	3	3	2	-1.13578006373022
Blood/Urine Markers → Microbiome (Linear)	clr	DS2TVB1	Thiamin (Vitamin B1) (mg)	RSV_genus16	Acidobacteria; Blastocatella	Acidobacteria	Blastocatella	-6.65695220646896e-05	5.88628769371685e-05	0.272160272884307	0.679919618121553	0.533064773373795	3	3	3	2	-1.13092539013591
Blood/Urine Markers → Microbiome (Linear)	clr	DS2TVB1	Thiamin (Vitamin B1) (mg)	RSV_genus577	Firmicutes; Family_XIII_AD3011_group	Firmicutes	Family_XIII_AD3011_group	-0.000173432690255379	0.000153315926588649	0.272042978162295	0.679919618121553	0.533064773373795	3	3	3	2	-1.13121118017115
Blood/Urine Markers → Microbiome (Linear)	clr	DS2TVB1	Thiamin (Vitamin B1) (mg)	RSV_genus592	Firmicutes; Catonella	Firmicutes	Catonella	-0.00127050522846823	0.00114492006964443	0.280981035761804	0.689428229257749	0.54051963348567	3	3	3	2	-1.10968901860791
Blood/Urine Markers → Microbiome (Linear)	clr	DS2TVB1	Thiamin (Vitamin B1) (mg)	RSV_genus517	Firmicutes; unclassified	Firmicutes	NA	-8.63025801127606e-05	7.78323923284351e-05	0.281343887728401	0.689825897580135	0.540831410008219	3	3	3	2	-1.10882599816004
Blood/Urine Markers → Microbiome (Linear)	clr	DS2TVB1	Thiamin (Vitamin B1) (mg)	RSV_genus209	Actinobacteria; Rubrobacter	Actinobacteria	Rubrobacter	-6.19427430887598e-05	5.61740608500736e-05	0.283932373838145	0.691929597866539	0.542480735143912	3	3	3	2	-1.10269298945794
Blood/Urine Markers → Microbiome (Linear)	clr	DS2TVB1	Thiamin (Vitamin B1) (mg)	RSV_genus152	Actinobacteria; unclassified	Actinobacteria	NA	-6.2098610302481e-05	5.63900386772052e-05	0.284550841570901	0.692433041844027	0.542875440992388	3	3	3	2	-1.10123368877176
Blood/Urine Markers → Microbiome (Linear)	clr	DS2TVB1	Thiamin (Vitamin B1) (mg)	RSV_genus623	Firmicutes; Lactonifactor	Firmicutes	Lactonifactor	-9.11201799489122e-05	8.27893227137272e-05	0.28480817026241	0.692718212149672	0.543099017780437	3	3	3	2	-1.1006271939679
Blood/Urine Markers → Microbiome (Linear)	clr	DS2TVB1	Thiamin (Vitamin B1) (mg)	RSV_genus538	Firmicutes; Clostridium_sensu_stricto_1	Firmicutes	Clostridium_sensu_stricto_1	-9.75184277027116e-05	8.8889473599732e-05	0.286318699597887	0.694409049407283	0.544424653569606	3	3	3	2	-1.09707509509884
Blood/Urine Markers → Microbiome (Linear)	clr	DS2TVB1	Thiamin (Vitamin B1) (mg)	RSV_genus755	Gemmatimonadetes; unclassified	Gemmatimonadetes	NA	-4.98321730983692e-05	4.55131838282897e-05	0.287248528246962	0.695447878059118	0.545239107138978	3	3	3	2	-1.09489534475052
Blood/Urine Markers → Microbiome (Linear)	clr	DS2TVB1	Thiamin (Vitamin B1) (mg)	RSV_genus940	Proteobacteria; Wolbachia	Proteobacteria	Wolbachia	-6.81158663396708e-05	6.22149234379854e-05	0.287268873418596	0.695470746709759	0.545257036423185	3	3	3	2	-1.0948477081639
Blood/Urine Markers → Microbiome (Linear)	clr	DS2TVB1	Thiamin (Vitamin B1) (mg)	RSV_genus172	Actinobacteria; Tessaracoccus	Actinobacteria	Tessaracoccus	0.000764713612273647	0.000698515788532852	0.287302380626024	0.695512880703627	0.545290069957288	3	3	3	2	1.09476925908838
Blood/Urine Markers → Microbiome (Linear)	clr	DS2TVB1	Thiamin (Vitamin B1) (mg)	RSV_genus713	Firmicutes; Incertae_Sedis	Firmicutes	Incertae_Sedis	-0.000164693918281481	0.000151285492214778	0.289933446373247	0.698545550275232	0.547667717659779	3	3	3	2	-1.08862995301405
Blood/Urine Markers → Microbiome (Linear)	clr	DS2TVB1	Thiamin (Vitamin B1) (mg)	RSV_genus235	Bacteroidetes; unclassified	Bacteroidetes	NA	-0.000296765561396646	0.000274394698786648	0.29299885585334	0.700536254692547	0.549228452739025	3	3	3	2	-1.08152804230155
Blood/Urine Markers → Microbiome (Linear)	clr	DS2TVB1	Thiamin (Vitamin B1) (mg)	RSV_genus52	Actinobacteria; Corynebacterium	Actinobacteria	Corynebacterium	0.000892370295001293	0.000826432930464169	0.293754571288482	0.700536254692547	0.549228452739025	3	3	3	2	1.07978549995593
Blood/Urine Markers → Microbiome (Linear)	clr	DS2TVB1	Thiamin (Vitamin B1) (mg)	RSV_genus566	Firmicutes; Murdochiella	Firmicutes	Murdochiella	0.000486516708177061	0.00045053857314988	0.293724039633244	0.700536254692547	0.549228452739025	3	3	3	2	1.0798558373718
Blood/Urine Markers → Microbiome (Linear)	clr	DS2TVB1	Thiamin (Vitamin B1) (mg)	RSV_genus526	Firmicutes; unclassified	Firmicutes	NA	-6.21428689688285e-05	5.80568197095052e-05	0.297857909784825	0.702863065505086	0.551052699084346	3	3	3	2	-1.07038017720861
Blood/Urine Markers → Microbiome (Linear)	clr	DS2TVB1	Thiamin (Vitamin B1) (mg)	RSV_genus1218	Proteobacteria; Marinomonas	Proteobacteria	Marinomonas	-7.53307114631476e-05	7.04364668260361e-05	0.298250810118468	0.703315195957949	0.551407174541396	3	3	3	2	-1.06948452779722
Blood/Urine Markers → Microbiome (Linear)	clr	DS2TVB1	Thiamin (Vitamin B1) (mg)	RSV_genus193	Actinobacteria; Atopobium	Actinobacteria	Atopobium	0.000996542379329637	0.000938935734745432	0.301834977217946	0.707052229370738	0.554337051568304	3	3	3	2	1.06135312828393
Blood/Urine Markers → Microbiome (Linear)	clr	DS2TVB1	Thiamin (Vitamin B1) (mg)	RSV_genus1234	Proteobacteria; Mannheimia	Proteobacteria	Mannheimia	-0.00111458314103727	0.00105347670148132	0.303319938947271	0.708235007566441	0.555264363229917	3	3	3	2	-1.05800454767535
Blood/Urine Markers → Microbiome (Linear)	clr	DS2TVB1	Thiamin (Vitamin B1) (mg)	RSV_genus674	Firmicutes; Ruminococcaceae_UCG-003	Firmicutes	Ruminococcaceae_UCG-003	-0.000179974961254744	0.000170128537353606	0.303376880202123	0.708235007566441	0.555264363229917	3	3	3	2	-1.05787638014352
Blood/Urine Markers → Microbiome (Linear)	clr	DS2TVB1	Thiamin (Vitamin B1) (mg)	RSV_genus663	Firmicutes; unclassified	Firmicutes	NA	-0.00026139177901213	0.000247643280134124	0.304426301948684	0.708645116279574	0.555585893161395	3	3	3	2	-1.05551735088697
Blood/Urine Markers → Microbiome (Linear)	clr	DS2TVB1	Thiamin (Vitamin B1) (mg)	RSV_genus1335	Verrucomicrobia; Chthoniobacter	Verrucomicrobia	Chthoniobacter	-5.3008633419254e-05	5.03815228281918e-05	0.305931321930292	0.709061886870767	0.555912646081625	3	3	3	2	-1.05214432680054
Blood/Urine Markers → Microbiome (Linear)	clr	DS2TVB1	Thiamin (Vitamin B1) (mg)	RSV_genus477	Firmicutes; unclassified	Firmicutes	NA	-0.000216498761572052	0.000205746416367004	0.305879539815075	0.709061886870767	0.555912646081625	3	3	3	2	-1.05226018219374
Blood/Urine Markers → Microbiome (Linear)	clr	DS2TVB1	Thiamin (Vitamin B1) (mg)	RSV_genus992	Proteobacteria; Cupriavidus	Proteobacteria	Cupriavidus	-7.9890325580134e-05	7.60124023340306e-05	0.306435522521159	0.709061886870767	0.555912646081625	3	3	3	2	-1.05101698047987
Blood/Urine Markers → Microbiome (Linear)	clr	DS2TVB1	Thiamin (Vitamin B1) (mg)	RSV_genus711	Firmicutes; Holdemanella	Firmicutes	Holdemanella	-5.91293757473091e-05	5.64889223051642e-05	0.308352508609431	0.70923506190093	0.556048417290085	3	3	3	2	-1.04674285389763
Blood/Urine Markers → Microbiome (Linear)	clr	DS2TVB1	Thiamin (Vitamin B1) (mg)	RSV_genus292	Bacteroidetes; Hymenobacter	Bacteroidetes	Hymenobacter	-7.35719303003053e-05	7.1367238166188e-05	0.315536410428981	0.713415396620637	0.559325847622429	3	3	3	2	-1.03089221596306
Blood/Urine Markers → Microbiome (Linear)	clr	DS2TVB1	Thiamin (Vitamin B1) (mg)	RSV_genus47	Actinobacteria; Metascardovia	Actinobacteria	Metascardovia	-0.000241492613503366	0.000234449066718213	0.315924635861833	0.713802697154264	0.559629495679763	3	3	3	2	-1.03004297216341
Blood/Urine Markers → Microbiome (Linear)	clr	DS2TVB1	Thiamin (Vitamin B1) (mg)	RSV_genus125	Actinobacteria; unclassified	Actinobacteria	NA	-4.23859217886973e-05	4.12018145722173e-05	0.316521304404212	0.714440711799186	0.560129706473862	3	3	3	2	-1.02873920065837
Blood/Urine Markers → Microbiome (Linear)	clr	DS2TVB1	Thiamin (Vitamin B1) (mg)	RSV_genus468	Firmicutes; unclassified	Firmicutes	NA	-7.44890582022769e-05	7.3029337586728e-05	0.320546885056745	0.716791525994241	0.561972771746185	3	3	3	2	-1.01998813988714
Blood/Urine Markers → Microbiome (Linear)	clr	DS2TVB1	Thiamin (Vitamin B1) (mg)	RSV_genus750	Fusobacteria; Streptobacillus	Fusobacteria	Streptobacillus	-0.000591881005582173	0.000581141342689216	0.321244146774219	0.717568627554212	0.562582028275801	3	3	3	2	-1.01848029404217
Blood/Urine Markers → Microbiome (Linear)	clr	DS2TVB1	Thiamin (Vitamin B1) (mg)	RSV_genus530	Firmicutes; Streptococcus	Firmicutes	Streptococcus	-0.000778664093395594	0.000766472106557338	0.322436738577062	0.718888668200733	0.563616955272062	3	3	3	2	-1.01590662821771
Blood/Urine Markers → Microbiome (Linear)	clr	DS2TVB1	Thiamin (Vitamin B1) (mg)	RSV_genus938	Proteobacteria; Reyranella	Proteobacteria	Reyranella	-5.50007796033258e-05	5.42505055266419e-05	0.323401373386049	0.719989592222044	0.564480092322797	3	3	3	2	-1.01382980802484
Blood/Urine Markers → Microbiome (Linear)	clr	DS2TVB1	Thiamin (Vitamin B1) (mg)	RSV_genus41	Actinobacteria; Varibaculum	Actinobacteria	Varibaculum	-6.61499630864145e-05	6.56948400761864e-05	0.326621768901406	0.721311002548835	0.565516093164088	3	3	3	2	-1.00692783496695
Blood/Urine Markers → Microbiome (Linear)	clr	DS2TVB1	Thiamin (Vitamin B1) (mg)	RSV_genus630	Firmicutes; Shuttleworthia	Firmicutes	Shuttleworthia	-0.000753486078405276	0.000748535248160764	0.326768723322109	0.721468263458357	0.565639387519569	3	3	3	2	-1.00661402419816
Blood/Urine Markers → Microbiome (Linear)	clr	DS2TVB1	Thiamin (Vitamin B1) (mg)	RSV_genus46	Actinobacteria; Gardnerella	Actinobacteria	Gardnerella	-0.00026198349652479	0.000261786626955674	0.329522369554029	0.724418986840754	0.56795278847051	3	3	3	2	-1.00075202301739
Blood/Urine Markers → Microbiome (Linear)	clr	DS2TVB1	Thiamin (Vitamin B1) (mg)	RSV_genus1311	Synergistetes; Pyramidobacter	Synergistetes	Pyramidobacter	0.00053639563218645	0.000537012708914158	0.330418887190083	0.72538554342641	0.568710579911665	3	3	3	2	0.998850908521409
Blood/Urine Markers → Microbiome (Linear)	clr	DS2TVB1	Thiamin (Vitamin B1) (mg)	RSV_genus608	Firmicutes; Lachnospira	Firmicutes	Lachnospira	-4.65445323484103e-05	4.66161839971272e-05	0.330602050470547	0.72556796612876	0.56885360140111	3	3	3	2	-0.998462944784985
Blood/Urine Markers → Microbiome (Linear)	clr	DS2TVB1	Thiamin (Vitamin B1) (mg)	RSV_genus1051	Proteobacteria; Methylophilus	Proteobacteria	Methylophilus	-0.000132722121615193	0.000133517329938811	0.332693232744622	0.727632597773372	0.57047229627386	3	3	3	2	-0.994044156485292
Blood/Urine Markers → Microbiome (Linear)	clr	DS2TVB1	Thiamin (Vitamin B1) (mg)	RSV_genus662	Firmicutes; Intestinimonas	Firmicutes	Intestinimonas	-5.22293643005599e-05	5.25572883767519e-05	0.332827722853839	0.727779561403707	0.570587517444438	3	3	3	2	-0.993760635559404
Blood/Urine Markers → Microbiome (Linear)	clr	DS2TVB1	Thiamin (Vitamin B1) (mg)	RSV_genus671	Firmicutes; Ruminiclostridium_9	Firmicutes	Ruminiclostridium_9	-5.49900065216005e-05	5.54877005295766e-05	0.334124697332677	0.728330845965949	0.571019730859676	3	3	3	2	-0.991030552658948
Blood/Urine Markers → Microbiome (Linear)	clr	DS2TVB1	Thiamin (Vitamin B1) (mg)	RSV_genus667	Firmicutes; Ruminiclostridium	Firmicutes	Ruminiclostridium	-4.87293905469716e-05	4.93868903585841e-05	0.336195546064409	0.729585428642634	0.572003338057353	3	3	3	2	-0.986686754180337
Blood/Urine Markers → Microbiome (Linear)	clr	DS2TVB1	Thiamin (Vitamin B1) (mg)	RSV_genus659	Firmicutes; Fastidiosipila	Firmicutes	Fastidiosipila	-6.01924182226226e-05	6.11609898947385e-05	0.337402529528894	0.730575847320495	0.572779837652287	3	3	3	2	-0.984163571031423
Blood/Urine Markers → Microbiome (Linear)	clr	DS2TVB1	Thiamin (Vitamin B1) (mg)	RSV_genus1063	Proteobacteria; Neisseria	Proteobacteria	Neisseria	-0.00105452694280066	0.00107404485886907	0.338522612736328	0.731398467578106	0.573424781362555	3	3	3	2	-0.981827652814272
Blood/Urine Markers → Microbiome (Linear)	clr	DS2TVB1	Thiamin (Vitamin B1) (mg)	RSV_genus728	Firmicutes; Centipeda	Firmicutes	Centipeda	0.000704645943252786	0.000718071439784526	0.338774349665304	0.731398467578106	0.573424781362555	3	3	3	2	0.981303397144206
Blood/Urine Markers → Microbiome (Linear)	clr	DS2TVB1	Thiamin (Vitamin B1) (mg)	RSV_genus101	Actinobacteria; Janibacter	Actinobacteria	Janibacter	-6.94539707694505e-05	7.14041372487763e-05	0.342929724039333	0.732959273738319	0.574648471281039	3	3	3	2	-0.972688326552685
Blood/Urine Markers → Microbiome (Linear)	clr	DS2TVB1	Thiamin (Vitamin B1) (mg)	RSV_genus705	Firmicutes; Erysipelothrix	Firmicutes	Erysipelothrix	-8.35902732837735e-05	8.6021989411415e-05	0.343393420585985	0.733361736894053	0.574964007007888	3	3	3	2	-0.971731459080638
Blood/Urine Markers → Microbiome (Linear)	clr	DS2TVB1	Thiamin (Vitamin B1) (mg)	RSV_genus339	Bacteroidetes; unclassified	Bacteroidetes	NA	-5.74127575421905e-05	5.93033218911636e-05	0.34514721596009	0.735162751965893	0.576376023466194	3	3	3	2	-0.968120430885091
Blood/Urine Markers → Microbiome (Linear)	clr	DS2TVB1	Thiamin (Vitamin B1) (mg)	RSV_genus1143	Proteobacteria; Aeromonas	Proteobacteria	Aeromonas	-5.21921140153246e-05	5.40157039828829e-05	0.346063117278061	0.736071191728274	0.577088250651807	3	3	3	2	-0.96623963341964
Blood/Urine Markers → Microbiome (Linear)	clr	DS2TVB1	Thiamin (Vitamin B1) (mg)	RSV_genus535	Firmicutes; Christensenellaceae_R-7_group	Firmicutes	Christensenellaceae_R-7_group	-0.000331433189929619	0.000343837391742837	0.347192960847619	0.737195260485529	0.57796953344079	3	3	3	2	-0.963924220834902
Blood/Urine Markers → Microbiome (Linear)	clr	DS2TVB1	Thiamin (Vitamin B1) (mg)	RSV_genus1279	Proteobacteria; Pseudoxanthomonas	Proteobacteria	Pseudoxanthomonas	-4.66895352089348e-05	4.84796962464395e-05	0.347608473718459	0.737531083950286	0.578232822886135	3	3	3	2	-0.963074004663629
Blood/Urine Markers → Microbiome (Linear)	clr	DS2TVB1	Thiamin (Vitamin B1) (mg)	RSV_genus1229	Proteobacteria; Aggregatibacter	Proteobacteria	Aggregatibacter	0.00219497878391353	0.00229954023113082	0.351803308113033	0.740095412371014	0.580243285758537	3	3	3	2	0.954529411661623
Blood/Urine Markers → Microbiome (Linear)	clr	DS2TVB1	Thiamin (Vitamin B1) (mg)	RSV_genus733	Firmicutes; unclassified	Firmicutes	NA	0.0008283499922636	0.000870676908021324	0.353355101810881	0.741700192993773	0.581501452159662	3	3	3	2	0.951386196914404
Blood/Urine Markers → Microbiome (Linear)	clr	DS2TVB1	Thiamin (Vitamin B1) (mg)	RSV_genus441	Cyanobacteria; unclassified	Cyanobacteria	NA	-6.41233398939504e-05	6.74594217838742e-05	0.353770281526396	0.742082084059717	0.581800859132332	3	3	3	2	-0.950546835390735
Blood/Urine Markers → Microbiome (Linear)	clr	DS2TVB1	Thiamin (Vitamin B1) (mg)	RSV_genus1040	Proteobacteria; Massilia	Proteobacteria	Massilia	-8.74214773993488e-05	9.26410485806199e-05	0.357190281393837	0.742985734523071	0.582509331452615	3	3	3	2	-0.943658116339984
Blood/Urine Markers → Microbiome (Linear)	clr	DS2TVB1	Thiamin (Vitamin B1) (mg)	RSV_genus1046	Proteobacteria; unclassified	Proteobacteria	NA	-6.59883225634616e-05	7.05526546335073e-05	0.361366875211489	0.742985734523071	0.582509331452615	3	3	3	2	-0.935306019401317
Blood/Urine Markers → Microbiome (Linear)	clr	DS2TVB1	Thiamin (Vitamin B1) (mg)	RSV_genus1307	Spirochaetae; Treponema_2	Spirochaetae	Treponema_2	0.00107959234323275	0.00115522827152891	0.361757971959207	0.742985734523071	0.582509331452615	3	3	3	2	0.934527287670983
Blood/Urine Markers → Microbiome (Linear)	clr	DS2TVB1	Thiamin (Vitamin B1) (mg)	RSV_genus243	Bacteroidetes; Butyricimonas	Bacteroidetes	Butyricimonas	-4.52316821005186e-05	4.84385713172808e-05	0.362126146044985	0.742985734523071	0.582509331452615	3	3	3	2	-0.933794719176243
Blood/Urine Markers → Microbiome (Linear)	clr	DS2TVB1	Thiamin (Vitamin B1) (mg)	RSV_genus258	Bacteroidetes; Paraprevotella	Bacteroidetes	Paraprevotella	-4.09495313984809e-05	4.39958117072103e-05	0.363654153378048	0.742985734523071	0.582509331452615	3	3	3	2	-0.930759765747652
Blood/Urine Markers → Microbiome (Linear)	clr	DS2TVB1	Thiamin (Vitamin B1) (mg)	RSV_genus788	Planctomycetes; Planctomyces	Planctomycetes	Planctomyces	-8.94990987905714e-05	9.47783897568099e-05	0.356871369043279	0.742985734523071	0.582509331452615	3	3	3	2	-0.944298579245917
Blood/Urine Markers → Microbiome (Linear)	clr	DS2TVB1	Thiamin (Vitamin B1) (mg)	RSV_genus959	Proteobacteria; unclassified	Proteobacteria	NA	-5.83983394365167e-05	6.19393460790928e-05	0.3576023920218	0.742985734523071	0.582509331452615	3	3	3	2	-0.942831061889894
Blood/Urine Markers → Microbiome (Linear)	clr	DS2TVB1	Thiamin (Vitamin B1) (mg)	RSV_genus1053	Proteobacteria; unclassified	Proteobacteria	NA	-4.50299298817582e-05	4.85249348569526e-05	0.36505999102934	0.743149145451446	0.582637447493364	3	3	3	2	-0.927975071259808
Blood/Urine Markers → Microbiome (Linear)	clr	DS2TVB1	Thiamin (Vitamin B1) (mg)	RSV_genus1314	Tenericutes; Acholeplasma	Tenericutes	Acholeplasma	0.000461990938697315	0.000501165714744972	0.368173888742972	0.746174339126117	0.585009234006975	3	3	3	2	0.921832689477587
Blood/Urine Markers → Microbiome (Linear)	clr	DS2TVB1	Thiamin (Vitamin B1) (mg)	RSV_genus483	Firmicutes; Chryseomicrobium	Firmicutes	Chryseomicrobium	-4.20430976084562e-05	4.57270277557496e-05	0.369393483123537	0.747191684063961	0.585806844098346	3	3	3	2	-0.91943648367064
Blood/Urine Markers → Microbiome (Linear)	clr	DS2TVB1	Thiamin (Vitamin B1) (mg)	RSV_genus200	Actinobacteria; unclassified	Actinobacteria	NA	0.000273929237469139	0.000298470417234189	0.370239777405853	0.747760157166228	0.586252533525967	3	3	3	2	0.917776843707111
Blood/Urine Markers → Microbiome (Linear)	clr	DS2TVB1	Thiamin (Vitamin B1) (mg)	RSV_genus277	Bacteroidetes; unclassified	Bacteroidetes	NA	-4.00941944409972e-05	4.38730826085177e-05	0.372238275503969	0.749356173531589	0.587503828648841	3	3	3	2	-0.913867730671224
Blood/Urine Markers → Microbiome (Linear)	clr	DS2TVB1	Thiamin (Vitamin B1) (mg)	RSV_genus485	Firmicutes; unclassified	Firmicutes	NA	-4.81146276797801e-05	5.27659027166624e-05	0.373272261756786	0.749874580857649	0.587910265934097	3	3	3	2	-0.911850744563998
Blood/Urine Markers → Microbiome (Linear)	clr	DS2TVB1	Thiamin (Vitamin B1) (mg)	RSV_genus834	Proteobacteria; Hyphomicrobium	Proteobacteria	Hyphomicrobium	-5.62509420424513e-05	6.17240910129085e-05	0.373540141624616	0.749874580857649	0.587910265934097	3	3	3	2	-0.911328804027061
Blood/Urine Markers → Microbiome (Linear)	clr	DS2TVB1	Thiamin (Vitamin B1) (mg)	RSV_genus622	Firmicutes; Lachnospiraceae_UCG-010	Firmicutes	Lachnospiraceae_UCG-010	-4.25170447400206e-05	4.68827554482329e-05	0.375828528470996	0.750439797597879	0.58835340233656	3	3	3	2	-0.906880244847534
Blood/Urine Markers → Microbiome (Linear)	clr	DS2TVB1	Thiamin (Vitamin B1) (mg)	RSV_genus682	Firmicutes; Ruminococcaceae_UCG-013	Firmicutes	Ruminococcaceae_UCG-013	-4.42275077632055e-05	4.8915438823431e-05	0.377231134559904	0.75163999400618	0.589294370076485	3	3	3	2	-0.904162547183775
Blood/Urine Markers → Microbiome (Linear)	clr	DS2TVB1	Thiamin (Vitamin B1) (mg)	RSV_genus1095	Proteobacteria; Desulfomicrobium	Proteobacteria	Desulfomicrobium	0.00020055620934124	0.000224880807296314	0.383637952719831	0.752787016369733	0.590193648755884	3	3	3	2	0.89183337498863
Blood/Urine Markers → Microbiome (Linear)	clr	DS2TVB1	Thiamin (Vitamin B1) (mg)	RSV_genus994	Proteobacteria; Limnobacter	Proteobacteria	Limnobacter	-5.34455572218245e-05	6.01666502364835e-05	0.385491426752861	0.753657783291186	0.590876340002429	3	3	3	2	-0.888292052353888
Blood/Urine Markers → Microbiome (Linear)	clr	DS2TVB1	Thiamin (Vitamin B1) (mg)	RSV_genus545	Firmicutes; Clostridium_sensu_stricto_5	Firmicutes	Clostridium_sensu_stricto_5	-4.71452717728488e-05	5.31030103866299e-05	0.385745286928994	0.75387716435284	0.59104833726916	3	3	3	2	-0.887807893179608
Blood/Urine Markers → Microbiome (Linear)	clr	DS2TVB1	Thiamin (Vitamin B1) (mg)	RSV_genus1344	Verrucomicrobia; Akkermansia	Verrucomicrobia	Akkermansia	-0.000239087123446571	0.000269436422764021	0.385980192243252	0.754087823410892	0.5912134963851	3	3	3	2	-0.887360071789435
Blood/Urine Markers → Microbiome (Linear)	clr	DS2TVB1	Thiamin (Vitamin B1) (mg)	RSV_genus319	Bacteroidetes; Capnocytophaga	Bacteroidetes	Capnocytophaga	0.000611647276703592	0.000689677344401303	0.386242596515834	0.754378765852747	0.591441598594095	3	3	3	2	0.886860039218125
Blood/Urine Markers → Microbiome (Linear)	clr	DS2TVB1	Thiamin (Vitamin B1) (mg)	RSV_genus174	Actinobacteria; Actinophytocola	Actinobacteria	Actinophytocola	-5.29727567510613e-05	5.98636151114354e-05	0.38727719512673	0.754549917010557	0.591575783063433	3	3	3	2	-0.884890707860746
Blood/Urine Markers → Microbiome (Linear)	clr	DS2TVB1	Thiamin (Vitamin B1) (mg)	RSV_genus714	Firmicutes; unclassified	Firmicutes	NA	0.000476427403731932	0.00053949798221371	0.388222723264978	0.754549917010557	0.591575783063433	3	3	3	2	0.883093949261901
Blood/Urine Markers → Microbiome (Linear)	clr	DS2TVB1	Thiamin (Vitamin B1) (mg)	RSV_genus1058	Proteobacteria; Conchiformibius	Proteobacteria	Conchiformibius	-0.00013809466466457	0.000157115254390693	0.390415243685756	0.755884597984072	0.592622188243856	3	3	3	2	-0.878938618659999
Blood/Urine Markers → Microbiome (Linear)	clr	DS2TVB1	Thiamin (Vitamin B1) (mg)	RSV_genus79	Actinobacteria; hgcI_clade	Actinobacteria	hgcI_clade	-3.66863012034903e-05	4.17001597511932e-05	0.389979069542807	0.755884597984072	0.592622188243856	3	3	3	2	-0.879764044607542
Blood/Urine Markers → Microbiome (Linear)	clr	DS2TVB1	Thiamin (Vitamin B1) (mg)	RSV_genus1191	Proteobacteria; Proteus	Proteobacteria	Proteus	-4.93975341592888e-05	5.62694360851679e-05	0.390977728693619	0.755926527136324	0.592655061179784	3	3	3	2	-0.877875052533351
Blood/Urine Markers → Microbiome (Linear)	clr	DS2TVB1	Thiamin (Vitamin B1) (mg)	RSV_genus165	Actinobacteria; Nocardioides	Actinobacteria	Nocardioides	-8.05232972764393e-05	9.20969231224716e-05	0.392855307000526	0.757690148698528	0.594037760697957	3	3	3	2	-0.874332111718417
Blood/Urine Markers → Microbiome (Linear)	clr	DS2TVB1	Thiamin (Vitamin B1) (mg)	RSV_genus211	Actinobacteria; Gaiella	Actinobacteria	Gaiella	-5.76862403133369e-05	6.60228032923493e-05	0.393173884591302	0.757983825940667	0.594268007021719	3	3	3	2	-0.873732065842492
Blood/Urine Markers → Microbiome (Linear)	clr	DS2TVB1	Thiamin (Vitamin B1) (mg)	RSV_genus1233	Proteobacteria; Haemophilus	Proteobacteria	Haemophilus	-0.00162806829270615	0.00186748473884427	0.394202206027283	0.758864658665839	0.594958589973747	3	3	3	2	-0.871797374747873
Blood/Urine Markers → Microbiome (Linear)	clr	DS2TVB1	Thiamin (Vitamin B1) (mg)	RSV_genus1050	Proteobacteria; Methylobacillus	Proteobacteria	Methylobacillus	0.000239635494386591	0.000277166330709238	0.398048013254592	0.760520162912341	0.596256524277245	3	3	3	2	0.864590925504517
Blood/Urine Markers → Microbiome (Linear)	clr	DS2TVB1	Thiamin (Vitamin B1) (mg)	RSV_genus469	Firmicutes; Oceanobacillus	Firmicutes	Oceanobacillus	-4.97826532222517e-05	5.77028647256067e-05	0.399038934492964	0.760520162912341	0.596256524277245	3	3	3	2	-0.862741450688492
Blood/Urine Markers → Microbiome (Linear)	clr	DS2TVB1	Thiamin (Vitamin B1) (mg)	RSV_genus859	Proteobacteria; Phyllobacterium	Proteobacteria	Phyllobacterium	-3.48313451075482e-05	4.03336994718648e-05	0.398589866446703	0.760520162912341	0.596256524277245	3	3	3	2	-0.863579229369852
Blood/Urine Markers → Microbiome (Linear)	clr	DS2TVB1	Thiamin (Vitamin B1) (mg)	RSV_genus353	Bacteroidetes; Sediminibacterium	Bacteroidetes	Sediminibacterium	-4.0614726554374e-05	4.71372301110507e-05	0.399636628081993	0.760975068970512	0.596613175840668	3	3	3	2	-0.861627347612273
Blood/Urine Markers → Microbiome (Linear)	clr	DS2TVB1	Thiamin (Vitamin B1) (mg)	RSV_genus203	Actinobacteria; Senegalimassilia	Actinobacteria	Senegalimassilia	-4.43539835560908e-05	5.14959360321546e-05	0.399806788057877	0.761111047945239	0.596719784915351	3	3	3	2	-0.86131036686848
Blood/Urine Markers → Microbiome (Linear)	clr	DS2TVB1	Thiamin (Vitamin B1) (mg)	RSV_genus1094	Proteobacteria; unclassified	Proteobacteria	NA	-3.92271840944836e-05	4.60104754547701e-05	0.404516891065517	0.761710334352704	0.597189632327408	3	3	3	2	-0.852570718010626
Blood/Urine Markers → Microbiome (Linear)	clr	DS2TVB1	Thiamin (Vitamin B1) (mg)	RSV_genus1326	Tenericutes; unclassified	Tenericutes	NA	0.000711997130996788	0.000842308873046221	0.408466794125585	0.761710334352704	0.597189632327408	3	3	3	2	0.845292212608234
Blood/Urine Markers → Microbiome (Linear)	clr	DS2TVB1	Thiamin (Vitamin B1) (mg)	RSV_genus18	Acidobacteria; unclassified	Acidobacteria	NA	-6.98878638963826e-05	8.22590279417415e-05	0.406122137237683	0.761710334352704	0.597189632327408	3	3	3	2	-0.849607218138773
Blood/Urine Markers → Microbiome (Linear)	clr	DS2TVB1	Thiamin (Vitamin B1) (mg)	RSV_genus223	Actinobacteria; Solirubrobacter	Actinobacteria	Solirubrobacter	-7.17751898821528e-05	8.35196831109541e-05	0.400843766500783	0.761710334352704	0.597189632327408	3	3	3	2	-0.859380534128715
Blood/Urine Markers → Microbiome (Linear)	clr	DS2TVB1	Thiamin (Vitamin B1) (mg)	RSV_genus345	Bacteroidetes; Flavisolibacter	Bacteroidetes	Flavisolibacter	0.000334325295601071	0.000393359151241735	0.405950470122093	0.761710334352704	0.597189632327408	3	3	3	2	0.849923777152994
Blood/Urine Markers → Microbiome (Linear)	clr	DS2TVB1	Thiamin (Vitamin B1) (mg)	RSV_genus568	Firmicutes; Parvimonas	Firmicutes	Parvimonas	0.000988222909771124	0.00116635798437961	0.407389743167528	0.761710334352704	0.597189632327408	3	3	3	2	0.847272383784263
Blood/Urine Markers → Microbiome (Linear)	clr	DS2TVB1	Thiamin (Vitamin B1) (mg)	RSV_genus703	Firmicutes; Eggerthia	Firmicutes	Eggerthia	0.00122295735092185	0.00144705976796458	0.408553702510022	0.761710334352704	0.597189632327408	3	3	3	2	0.845132577102914
Blood/Urine Markers → Microbiome (Linear)	clr	DS2TVB1	Thiamin (Vitamin B1) (mg)	RSV_genus32	Actinobacteria; unclassified	Actinobacteria	NA	-6.37317182520541e-05	7.6011082481039e-05	0.412200852588581	0.764487231522142	0.599366751535114	3	3	3	2	-0.83845297516914
Blood/Urine Markers → Microbiome (Linear)	clr	DS2TVB1	Thiamin (Vitamin B1) (mg)	RSV_genus254	Bacteroidetes; Proteiniphilum	Bacteroidetes	Proteiniphilum	-4.58452430613938e-05	5.48923076073207e-05	0.413992675597352	0.765478612897148	0.600144005895644	3	3	3	2	-0.835185202803893
Blood/Urine Markers → Microbiome (Linear)	clr	DS2TVB1	Thiamin (Vitamin B1) (mg)	RSV_genus218	Actinobacteria; unclassified	Actinobacteria	NA	-4.1779756827354e-05	5.0270868129703e-05	0.416243678695218	0.766511642950799	0.600953913297579	3	3	3	2	-0.831092805470532
Blood/Urine Markers → Microbiome (Linear)	clr	DS2TVB1	Thiamin (Vitamin B1) (mg)	RSV_genus766	unclassified	NA	NA	-0.000558222263869688	0.000675352681771646	0.418743764821272	0.768505736920217	0.602517305824523	3	3	3	2	-0.826564073759667
Blood/Urine Markers → Microbiome (Linear)	clr	DS2TVB1	Thiamin (Vitamin B1) (mg)	RSV_genus422	Cyanobacteria; unclassified	Cyanobacteria	NA	0.00113155279840154	0.00137244914860057	0.419899124745129	0.76870570704257	0.602674084692367	3	3	3	2	0.824477030391499
Blood/Urine Markers → Microbiome (Linear)	clr	DS2TVB1	Thiamin (Vitamin B1) (mg)	RSV_genus1082	Proteobacteria; Zoogloea	Proteobacteria	Zoogloea	0.000303811322550326	0.000369262783200524	0.42085616278284	0.769511216569724	0.603305613393846	3	3	3	2	0.822750995692259
Blood/Urine Markers → Microbiome (Linear)	clr	DS2TVB1	Thiamin (Vitamin B1) (mg)	RSV_genus114	Actinobacteria; Cryobacterium	Actinobacteria	Cryobacterium	-4.75321929789738e-05	5.78063073257083e-05	0.421125022042763	0.769793251429464	0.60352673195637	3	3	3	2	-0.822266551488142
Blood/Urine Markers → Microbiome (Linear)	clr	DS2TVB1	Thiamin (Vitamin B1) (mg)	RSV_genus488	Firmicutes; Sporolactobacillus	Firmicutes	Sporolactobacillus	-4.2302965730066e-05	5.14673667276654e-05	0.421307627360423	0.769947098180559	0.603647349572513	3	3	3	2	-0.821937635820928
Blood/Urine Markers → Microbiome (Linear)	clr	DS2TVB1	Thiamin (Vitamin B1) (mg)	RSV_genus1137	Proteobacteria; Rs-M59_termite_group	Proteobacteria	Rs-M59_termite_group	0.000292608382524189	0.000356926076655315	0.422495009444978	0.771031626631702	0.604497632308321	3	3	3	2	0.819801078324582
Blood/Urine Markers → Microbiome (Linear)	clr	DS2TVB1	Thiamin (Vitamin B1) (mg)	RSV_genus39	Actinobacteria; unclassified	Actinobacteria	NA	0.000741169048241208	0.000904185303028185	0.4225460952076	0.771070774230172	0.604528324474204	3	3	3	2	0.819709240748525
Blood/Urine Markers → Microbiome (Linear)	clr	DS2TVB1	Thiamin (Vitamin B1) (mg)	RSV_genus134	Actinobacteria; Nesterenkonia	Actinobacteria	Nesterenkonia	0.000274896018297196	0.000340358518486159	0.429279102936193	0.771803027402813	0.605102419354132	3	3	3	2	0.807666044381301
Blood/Urine Markers → Microbiome (Linear)	clr	DS2TVB1	Thiamin (Vitamin B1) (mg)	RSV_genus374	Bacteroidetes; unclassified	Bacteroidetes	NA	-0.000388266665917437	0.000478278817392155	0.426960454369288	0.771803027402813	0.605102419354132	3	3	3	2	-0.811799836828412
Blood/Urine Markers → Microbiome (Linear)	clr	DS2TVB1	Thiamin (Vitamin B1) (mg)	RSV_genus732	Firmicutes; Mitsuokella	Firmicutes	Mitsuokella	-3.85717432212148e-05	4.78197098067953e-05	0.429874033066324	0.772037956668077	0.605286606590695	3	3	3	2	-0.806607638922427
Blood/Urine Markers → Microbiome (Linear)	clr	DS2TVB1	Thiamin (Vitamin B1) (mg)	RSV_genus369	Bacteroidetes; Nubsella	Bacteroidetes	Nubsella	6.2569217393475e-05	7.7579327206743e-05	0.429923764568083	0.772066425913869	0.605308926805691	3	3	3	2	0.806519206163426
Blood/Urine Markers → Microbiome (Linear)	clr	DS2TVB1	Thiamin (Vitamin B1) (mg)	RSV_genus626	Firmicutes; unclassified	Firmicutes	NA	-0.00116388841990277	0.00144582464342586	0.430778839636279	0.77279940952965	0.605883594361412	3	3	3	2	-0.804999710853563
Blood/Urine Markers → Microbiome (Linear)	clr	DS2TVB1	Thiamin (Vitamin B1) (mg)	RSV_genus330	Bacteroidetes; Moheibacter	Bacteroidetes	Moheibacter	-4.31573625804826e-05	5.3928195849345e-05	0.433444664586961	0.774988424108708	0.607599806880359	3	3	3	2	-0.800274548420792
Blood/Urine Markers → Microbiome (Linear)	clr	DS2TVB1	Thiamin (Vitamin B1) (mg)	RSV_genus1064	Proteobacteria; Simonsiella	Proteobacteria	Simonsiella	0.00032145367659643	0.000402972193501759	0.434897616988224	0.775608241686362	0.608085750965158	3	3	3	2	0.797706843747836
Blood/Urine Markers → Microbiome (Linear)	clr	DS2TVB1	Thiamin (Vitamin B1) (mg)	RSV_genus771	Parcubacteria; unclassified	Parcubacteria	NA	-3.70408948810019e-05	4.65586913682823e-05	0.436106679005615	0.775608241686362	0.608085750965158	3	3	3	2	-0.79557422668962
Blood/Urine Markers → Microbiome (Linear)	clr	DS2TVB1	Thiamin (Vitamin B1) (mg)	RSV_genus818	Proteobacteria; Bosea	Proteobacteria	Bosea	-5.42487248125409e-05	6.79673095560501e-05	0.434641499706502	0.775608241686362	0.608085750965158	3	3	3	2	-0.798159073338103
Blood/Urine Markers → Microbiome (Linear)	clr	DS2TVB1	Thiamin (Vitamin B1) (mg)	RSV_genus1114	Proteobacteria; unclassified	Proteobacteria	NA	-4.2312016844434e-05	5.33103876289062e-05	0.437175643622865	0.776403608134853	0.608709327376713	3	3	3	2	-0.793691787404887
Blood/Urine Markers → Microbiome (Linear)	clr	DS2TVB1	Thiamin (Vitamin B1) (mg)	RSV_genus1261	Proteobacteria; Vibrio	Proteobacteria	Vibrio	-4.11544322329189e-05	5.22051366956678e-05	0.440234162120877	0.778509516734753	0.610360383855497	3	3	3	2	-0.788321510828149
Blood/Urine Markers → Microbiome (Linear)	clr	DS2TVB1	Thiamin (Vitamin B1) (mg)	RSV_genus162	Actinobacteria; Marmoricola	Actinobacteria	Marmoricola	0.000357658648755696	0.000454129373318275	0.440663250953901	0.778620639985229	0.610447505757487	3	3	3	2	0.78756995202121
Blood/Urine Markers → Microbiome (Linear)	clr	DS2TVB1	Thiamin (Vitamin B1) (mg)	RSV_genus1164	Proteobacteria; Simiduia	Proteobacteria	Simiduia	-4.36313686498409e-05	5.55203545967284e-05	0.441639010978642	0.779349956187705	0.611019298019144	3	3	3	2	-0.785862571785735
Blood/Urine Markers → Microbiome (Linear)	clr	DS2TVB1	Thiamin (Vitamin B1) (mg)	RSV_genus719	Firmicutes; unclassified	Firmicutes	NA	0.000245391291871592	0.000315019295831958	0.445590356839854	0.782210380983216	0.613261903843028	3	3	3	2	0.778972256996256
Blood/Urine Markers → Microbiome (Linear)	clr	DS2TVB1	Thiamin (Vitamin B1) (mg)	RSV_genus131	Actinobacteria; Kocuria	Actinobacteria	Kocuria	-8.01638426120884e-05	0.000103074008565358	0.446304531516226	0.782733889531488	0.613672340544964	3	3	3	2	-0.777730911292322
Blood/Urine Markers → Microbiome (Linear)	clr	DS2TVB1	Thiamin (Vitamin B1) (mg)	RSV_genus669	Firmicutes; Ruminiclostridium_5	Firmicutes	Ruminiclostridium_5	-3.41430358207974e-05	4.39383028477331e-05	0.446686382153431	0.782850396816428	0.613763683591683	3	3	3	2	-0.77706769738283
Blood/Urine Markers → Microbiome (Linear)	clr	DS2TVB1	Thiamin (Vitamin B1) (mg)	RSV_genus870	Proteobacteria; Phreatobacter	Proteobacteria	Phreatobacter	-5.90544105103298e-05	7.60872223871713e-05	0.447220289688399	0.78323575156862	0.61406580613407	3	3	3	2	-0.776140968976765
Blood/Urine Markers → Microbiome (Linear)	clr	DS2TVB1	Thiamin (Vitamin B1) (mg)	RSV_genus972	Proteobacteria; Sphingopyxis	Proteobacteria	Sphingopyxis	-3.83962431006224e-05	4.95926384910585e-05	0.448320909369138	0.784123515953625	0.614761823586853	3	3	3	2	-0.774232714146581
Blood/Urine Markers → Microbiome (Linear)	clr	DS2TVB1	Thiamin (Vitamin B1) (mg)	RSV_genus419	Chloroflexi; unclassified	Chloroflexi	NA	-5.43464601626238e-05	7.05922021329325e-05	0.450846359026992	0.785270373410417	0.615660972977461	3	3	3	2	-0.769864921628082
Blood/Urine Markers → Microbiome (Linear)	clr	DS2TVB1	Thiamin (Vitamin B1) (mg)	RSV_genus1010	Proteobacteria; Extensimonas	Proteobacteria	Extensimonas	-3.51981337050427e-05	4.61691396670713e-05	0.455198030772814	0.785309401176201	0.615691571193145	3	3	3	2	-0.762373610573181
Blood/Urine Markers → Microbiome (Linear)	clr	DS2TVB1	Thiamin (Vitamin B1) (mg)	RSV_genus915	Proteobacteria; Roseomonas	Proteobacteria	Roseomonas	-3.41460857136642e-05	4.4804432271864e-05	0.455349286381781	0.785434436112207	0.615789600016037	3	3	3	2	-0.762114013775979
Blood/Urine Markers → Microbiome (Linear)	clr	DS2TVB1	Thiamin (Vitamin B1) (mg)	RSV_genus342	Bacteroidetes; Ferruginibacter	Bacteroidetes	Ferruginibacter	-3.73270840548495e-05	4.91454371853121e-05	0.456860699725061	0.786720451068924	0.616797850481514	3	3	3	2	-0.759522881322648
Blood/Urine Markers → Microbiome (Linear)	clr	DS2TVB1	Thiamin (Vitamin B1) (mg)	RSV_genus717	Firmicutes; Turicibacter	Firmicutes	Turicibacter	-3.63402271811257e-05	4.78970931145312e-05	0.457332753918995	0.787102559884404	0.617097428172316	3	3	3	2	-0.758714669682129
Blood/Urine Markers → Microbiome (Linear)	clr	DS2TVB1	Thiamin (Vitamin B1) (mg)	RSV_genus987	Proteobacteria; Parasutterella	Proteobacteria	Parasutterella	-4.12606135761062e-05	5.45416109712005e-05	0.458629032565878	0.788179649050564	0.617941878423434	3	3	3	2	-0.756497889251803
Blood/Urine Markers → Microbiome (Linear)	clr	DS2TVB1	Thiamin (Vitamin B1) (mg)	RSV_genus55	Actinobacteria; Turicella	Actinobacteria	Turicella	-4.42473282293165e-05	5.88596891041208e-05	0.461417294514037	0.790168014921024	0.619500780055143	3	3	3	2	-0.751742472697137
Blood/Urine Markers → Microbiome (Linear)	clr	DS2TVB1	Thiamin (Vitamin B1) (mg)	RSV_genus599	Firmicutes; Fusicatenibacter	Firmicutes	Fusicatenibacter	-3.73827319176623e-05	4.98578773345998e-05	0.462567482557063	0.791114676785526	0.620242973806894	3	3	3	2	-0.749785869678808
Blood/Urine Markers → Microbiome (Linear)	clr	DS2TVB1	Thiamin (Vitamin B1) (mg)	RSV_genus1303	Spirochaetae; unclassified	Spirochaetae	NA	-3.33345816807222e-05	4.45302731642697e-05	0.46327576054415	0.791704971594903	0.620705771702994	3	3	3	2	-0.748582465635295
Blood/Urine Markers → Microbiome (Linear)	clr	DS2TVB1	Thiamin (Vitamin B1) (mg)	RSV_genus145	Actinobacteria; Actinoplanes	Actinobacteria	Actinoplanes	-3.98429018878074e-05	5.33719649689033e-05	0.464494895584656	0.79272364539053	0.621504423634097	3	3	3	2	-0.746513678314477
Blood/Urine Markers → Microbiome (Linear)	clr	DS2TVB1	Thiamin (Vitamin B1) (mg)	RSV_genus56	Actinobacteria; Dietzia	Actinobacteria	Dietzia	-3.79476479193724e-05	5.10543069412365e-05	0.466404328588857	0.793099530627126	0.621799121967724	3	3	3	2	-0.743280052024801
Blood/Urine Markers → Microbiome (Linear)	clr	DS2TVB1	Thiamin (Vitamin B1) (mg)	RSV_genus754	Gemmatimonadetes; Gemmatimonas	Gemmatimonadetes	Gemmatimonas	-3.61208567181745e-05	4.8841133671766e-05	0.468607923853044	0.793397886709826	0.622033036556112	3	3	3	2	-0.739558114291995
Blood/Urine Markers → Microbiome (Linear)	clr	DS2TVB1	Thiamin (Vitamin B1) (mg)	RSV_genus97	Actinobacteria; Kytococcus	Actinobacteria	Kytococcus	8.57391655850171e-05	0.000115462769450586	0.466824357285034	0.793397886709826	0.622033036556112	3	3	3	2	0.742569799711156
Blood/Urine Markers → Microbiome (Linear)	clr	DS2TVB1	Thiamin (Vitamin B1) (mg)	RSV_genus515	Firmicutes; Catellicoccus	Firmicutes	Catellicoccus	-3.59820625306579e-05	4.88936083090379e-05	0.470764513551529	0.794687171363883	0.623043850501777	3	3	3	2	-0.735925692029702
Blood/Urine Markers → Microbiome (Linear)	clr	DS2TVB1	Thiamin (Vitamin B1) (mg)	RSV_genus979	Proteobacteria; Bordetella	Proteobacteria	Bordetella	6.16447731077004e-05	8.37218761801837e-05	0.470539486563258	0.794687171363883	0.623043850501777	3	3	3	2	0.736304248306982
Blood/Urine Markers → Microbiome (Linear)	clr	DS2TVB1	Thiamin (Vitamin B1) (mg)	RSV_genus53	Actinobacteria; Corynebacterium_1	Actinobacteria	Corynebacterium_1	0.00105075563064321	0.00142957681291978	0.471308108624848	0.794968581817553	0.623264479522786	3	3	3	2	0.735011662994967
Blood/Urine Markers → Microbiome (Linear)	clr	DS2TVB1	Thiamin (Vitamin B1) (mg)	RSV_genus820	Proteobacteria; unclassified	Proteobacteria	NA	-3.6523569972195e-05	5.01551892945018e-05	0.475364242775514	0.79809235488935	0.625713553413592	3	3	3	2	-0.728211187834134
Blood/Urine Markers → Microbiome (Linear)	clr	DS2TVB1	Thiamin (Vitamin B1) (mg)	RSV_genus1158	Proteobacteria; Pseudoalteromonas	Proteobacteria	Pseudoalteromonas	-4.10636631261334e-05	5.64977862621955e-05	0.476197171536782	0.798757275482579	0.626234858779542	3	3	3	2	-0.72681897544737
Blood/Urine Markers → Microbiome (Linear)	clr	DS2TVB1	Thiamin (Vitamin B1) (mg)	RSV_genus1087	Proteobacteria; Peredibacter	Proteobacteria	Peredibacter	-3.14272485644988e-05	4.33161108200544e-05	0.476967574992422	0.799473674203499	0.626796523587608	3	3	3	2	-0.725532555197652
Blood/Urine Markers → Microbiome (Linear)	clr	DS2TVB1	Thiamin (Vitamin B1) (mg)	RSV_genus598	Firmicutes; Eisenbergiella	Firmicutes	Eisenbergiella	-3.36030098924903e-05	4.64642097754263e-05	0.478365153979765	0.800544037142201	0.627635700399307	3	3	3	2	-0.723202009781345
Blood/Urine Markers → Microbiome (Linear)	clr	DS2TVB1	Thiamin (Vitamin B1) (mg)	RSV_genus1083	Proteobacteria; unclassified	Proteobacteria	NA	-4.15221507993932e-05	5.82376769110028e-05	0.484525100672867	0.80147077753846	0.628362275491628	3	3	3	2	-0.71297745723694
Blood/Urine Markers → Microbiome (Linear)	clr	DS2TVB1	Thiamin (Vitamin B1) (mg)	RSV_genus1239	Proteobacteria; Alkanindiges	Proteobacteria	Alkanindiges	-3.3172080359019e-05	4.6469438780053e-05	0.483999287140366	0.80147077753846	0.628362275491628	3	3	3	2	-0.713847234437833
Blood/Urine Markers → Microbiome (Linear)	clr	DS2TVB1	Thiamin (Vitamin B1) (mg)	RSV_genus270	Bacteroidetes; Prevotellaceae_YAB2003_group	Bacteroidetes	Prevotellaceae_YAB2003_group	7.71430599644197e-05	0.000107370150057246	0.481205621466932	0.80147077753846	0.628362275491628	3	3	3	2	0.718477713994904
Blood/Urine Markers → Microbiome (Linear)	clr	DS2TVB1	Thiamin (Vitamin B1) (mg)	RSV_genus33	Actinobacteria; unclassified	Actinobacteria	NA	-4.80178533039984e-05	6.69260823354686e-05	0.481809212415216	0.80147077753846	0.628362275491628	3	3	3	2	-0.717475932078436
Blood/Urine Markers → Microbiome (Linear)	clr	DS2TVB1	Thiamin (Vitamin B1) (mg)	RSV_genus358	Bacteroidetes; unclassified	Bacteroidetes	NA	-3.92564990873261e-05	5.4593156394741e-05	0.48084678345144	0.80147077753846	0.628362275491628	3	3	3	2	-0.719073628999912
Blood/Urine Markers → Microbiome (Linear)	clr	DS2TVB1	Thiamin (Vitamin B1) (mg)	RSV_genus450	Deinococcus-Thermus; Thermus	Deinococcus-Thermus	Thermus	-3.28757411723115e-05	4.57575304976799e-05	0.481205947083497	0.80147077753846	0.628362275491628	3	3	3	2	-0.718477173368839
Blood/Urine Markers → Microbiome (Linear)	clr	DS2TVB1	Thiamin (Vitamin B1) (mg)	RSV_genus563	Firmicutes; Finegoldia	Firmicutes	Finegoldia	-0.000124109020501484	0.000173358864437348	0.482754732806198	0.80147077753846	0.628362275491628	3	3	3	2	-0.7159081302493
Blood/Urine Markers → Microbiome (Linear)	clr	DS2TVB1	Thiamin (Vitamin B1) (mg)	RSV_genus720	Firmicutes; Acidaminococcus	Firmicutes	Acidaminococcus	-3.05587287523726e-05	4.27666985103277e-05	0.48357772898141	0.80147077753846	0.628362275491628	3	3	3	2	-0.714544957100044
Blood/Urine Markers → Microbiome (Linear)	clr	DS2TVB1	Thiamin (Vitamin B1) (mg)	RSV_genus897	Proteobacteria; Rhodobacter	Proteobacteria	Rhodobacter	7.20499870614721e-05	0.000101044460982584	0.48447983170668	0.80147077753846	0.628362275491628	3	3	3	2	0.713052317374332
Blood/Urine Markers → Microbiome (Linear)	clr	DS2TVB1	Thiamin (Vitamin B1) (mg)	RSV_genus708	Firmicutes; Erysipelotrichaceae_UCG-004	Firmicutes	Erysipelotrichaceae_UCG-004	-4.44722613103002e-05	6.2929851384043e-05	0.48833252353265	0.801651062847366	0.628503621240116	3	3	3	2	-0.706695794320229
Blood/Urine Markers → Microbiome (Linear)	clr	DS2TVB1	Thiamin (Vitamin B1) (mg)	RSV_genus1336	Verrucomicrobia; unclassified	Verrucomicrobia	NA	-4.22656637780504e-05	5.98557951221855e-05	0.488679450850078	0.801927613879684	0.628720440419089	3	3	3	2	-0.706124840406382
Blood/Urine Markers → Microbiome (Linear)	clr	DS2TVB1	Thiamin (Vitamin B1) (mg)	RSV_genus1156	Proteobacteria; Paramoritella	Proteobacteria	Paramoritella	8.72991895339128e-05	0.000124512593664805	0.491722159762663	0.802645158849206	0.629283003899197	3	3	3	2	0.701127387715711
Blood/Urine Markers → Microbiome (Linear)	clr	DS2TVB1	Thiamin (Vitamin B1) (mg)	RSV_genus1255	Proteobacteria; unclassified	Proteobacteria	NA	-3.87975793028484e-05	5.51292429436464e-05	0.490119871881401	0.802645158849206	0.629283003899197	3	3	3	2	-0.703756794601872
Blood/Urine Markers → Microbiome (Linear)	clr	DS2TVB1	Thiamin (Vitamin B1) (mg)	RSV_genus863	Proteobacteria; Neorhizobium	Proteobacteria	Neorhizobium	0.000166043083676383	0.000236349504506567	0.490865866645205	0.802645158849206	0.629283003899197	3	3	3	2	0.702531972821502
Blood/Urine Markers → Microbiome (Linear)	clr	DS2TVB1	Thiamin (Vitamin B1) (mg)	RSV_genus1269	Proteobacteria; Dokdonella	Proteobacteria	Dokdonella	-2.75178212763978e-05	3.92735658322294e-05	0.492001004153649	0.802867730052567	0.629457502273588	3	3	3	2	-0.700670303123218
Blood/Urine Markers → Microbiome (Linear)	clr	DS2TVB1	Thiamin (Vitamin B1) (mg)	RSV_genus242	Bacteroidetes; Barnesiella	Bacteroidetes	Barnesiella	0.000256262593548671	0.00036577797223462	0.492046325888811	0.802904553706389	0.629486372440232	3	3	3	2	0.700596025460759
Blood/Urine Markers → Microbiome (Linear)	clr	DS2TVB1	Thiamin (Vitamin B1) (mg)	RSV_genus388	Chlamydiae; Simkania	Chlamydiae	Simkania	-3.39872183120597e-05	4.89930583021885e-05	0.496255392413607	0.803181997090008	0.629703891232853	3	3	3	2	-0.693714976975452
Blood/Urine Markers → Microbiome (Linear)	clr	DS2TVB1	Thiamin (Vitamin B1) (mg)	RSV_genus415	Chloroflexi; unclassified	Chloroflexi	NA	-4.38123663485473e-05	6.26005290562593e-05	0.492488142092958	0.803181997090008	0.629703891232853	3	3	3	2	-0.699872141802076
Blood/Urine Markers → Microbiome (Linear)	clr	DS2TVB1	Thiamin (Vitamin B1) (mg)	RSV_genus780	Planctomycetes; unclassified	Planctomycetes	NA	-3.3818599580008e-05	4.86474850951027e-05	0.495359520650629	0.803181997090008	0.629703891232853	3	3	3	2	-0.695176729360107
Blood/Urine Markers → Microbiome (Linear)	clr	DS2TVB1	Thiamin (Vitamin B1) (mg)	RSV_genus956	Proteobacteria; unclassified	Proteobacteria	NA	-3.35444598447925e-05	4.79274904249627e-05	0.492471016413803	0.803181997090008	0.629703891232853	3	3	3	2	-0.6999001939672
Blood/Urine Markers → Microbiome (Linear)	clr	DS2TVB1	Thiamin (Vitamin B1) (mg)	RSV_genus320	Bacteroidetes; Chryseobacterium	Bacteroidetes	Chryseobacterium	0.000158507649663397	0.000229659046428568	0.498421547404176	0.803452295810623	0.629915808527791	3	3	3	2	0.690186831863807
Blood/Urine Markers → Microbiome (Linear)	clr	DS2TVB1	Thiamin (Vitamin B1) (mg)	RSV_genus1257	Proteobacteria; Aliivibrio	Proteobacteria	Aliivibrio	0.000117805389737284	0.000170975874863175	0.499140601065462	0.804002053123958	0.630346824562382	3	3	3	2	0.689017616266381
Blood/Urine Markers → Microbiome (Linear)	clr	DS2TVB1	Thiamin (Vitamin B1) (mg)	RSV_genus843	Proteobacteria; unclassified	Proteobacteria	NA	-4.05457668789405e-05	5.89293242604038e-05	0.499741918647722	0.804459681166697	0.630705610192904	3	3	3	2	-0.68804058739537
Blood/Urine Markers → Microbiome (Linear)	clr	DS2TVB1	Thiamin (Vitamin B1) (mg)	RSV_genus410	Chloroflexi; unclassified	Chloroflexi	NA	-4.30350289132721e-05	6.25838466371469e-05	0.499989835874419	0.804646847198627	0.630852350507104	3	3	3	2	-0.687637964517963
Blood/Urine Markers → Microbiome (Linear)	clr	DS2TVB1	Thiamin (Vitamin B1) (mg)	RSV_genus220	Actinobacteria; unclassified	Actinobacteria	NA	-4.08303736150773e-05	5.94092108309644e-05	0.500214345108839	0.804795025325807	0.630968523857128	3	3	3	2	-0.687273455479
Blood/Urine Markers → Microbiome (Linear)	clr	DS2TVB1	Thiamin (Vitamin B1) (mg)	RSV_genus743	Fusobacteria; unclassified	Fusobacteria	NA	-4.57349405583816e-05	6.67342927665294e-05	0.501413005798026	0.805776754279191	0.631738210608477	3	3	3	2	-0.685328916549484
Blood/Urine Markers → Microbiome (Linear)	clr	DS2TVB1	Thiamin (Vitamin B1) (mg)	RSV_genus1298	Saccharibacteria; unclassified	Saccharibacteria	NA	0.000652519142653119	0.000961772869943257	0.50566370335476	0.807039998973006	0.632728608926861	3	3	3	2	0.678454511501886
Blood/Urine Markers → Microbiome (Linear)	clr	DS2TVB1	Thiamin (Vitamin B1) (mg)	RSV_genus645	Firmicutes; Acetoanaerobium	Firmicutes	Acetoanaerobium	-3.18401102222815e-05	4.68673101197959e-05	0.505098216518267	0.807039998973006	0.632728608926861	3	3	3	2	-0.679367135448912
Blood/Urine Markers → Microbiome (Linear)	clr	DS2TVB1	Thiamin (Vitamin B1) (mg)	RSV_genus638	Firmicutes; [Eubacterium]_ventriosum_group	Firmicutes	[Eubacterium]_ventriosum_group	-3.83714181528475e-05	5.66268477297024e-05	0.506181831932516	0.8074473688429	0.633047991573849	3	3	3	2	-0.67761882730973
Blood/Urine Markers → Microbiome (Linear)	clr	DS2TVB1	Thiamin (Vitamin B1) (mg)	RSV_genus1245	Proteobacteria; unclassified	Proteobacteria	NA	-2.88753506047799e-05	4.26178440373565e-05	0.506229897790997	0.807489724297129	0.633081198735413	3	3	3	2	-0.677541327042948
Blood/Urine Markers → Microbiome (Linear)	clr	DS2TVB1	Thiamin (Vitamin B1) (mg)	RSV_genus458	Firmicutes; Alicyclobacillus	Firmicutes	Alicyclobacillus	-3.05585804506497e-05	4.52625433991768e-05	0.507720122329451	0.808589660191676	0.63394356108344	3	3	3	2	-0.675140594313255
Blood/Urine Markers → Microbiome (Linear)	clr	DS2TVB1	Thiamin (Vitamin B1) (mg)	RSV_genus283	Bacteroidetes; Adhaeribacter	Bacteroidetes	Adhaeribacter	-4.31905677379742e-05	6.41871531822451e-05	0.509122565159434	0.809689480671912	0.634805832945323	3	3	3	2	-0.67288492473477
Blood/Urine Markers → Microbiome (Linear)	clr	DS2TVB1	Thiamin (Vitamin B1) (mg)	RSV_genus346	Bacteroidetes; Flavitalea	Bacteroidetes	Flavitalea	-4.27127144996003e-05	6.35971509331215e-05	0.509913936023513	0.810317541009095	0.635298239448066	3	3	3	2	-0.671613647355317
Blood/Urine Markers → Microbiome (Linear)	clr	DS2TVB1	Thiamin (Vitamin B1) (mg)	RSV_genus1077	Proteobacteria; Methyloversatilis	Proteobacteria	Methyloversatilis	9.49716863906223e-05	0.0001421697324256	0.512157104445402	0.81197320734465	0.636596300831239	3	3	3	2	0.668016213931631
Blood/Urine Markers → Microbiome (Linear)	clr	DS2TVB1	Thiamin (Vitamin B1) (mg)	RSV_genus232	Bacteroidetes; unclassified	Bacteroidetes	NA	0.000182576557605963	0.000273388426272612	0.512274362559303	0.812064276476462	0.63666770007435	3	3	3	2	0.667828408448807
Blood/Urine Markers → Microbiome (Linear)	clr	DS2TVB1	Thiamin (Vitamin B1) (mg)	RSV_genus826	Proteobacteria; Brucella	Proteobacteria	Brucella	-3.6577834742266e-05	5.52404503012495e-05	0.51582265836255	0.814477856943123	0.638559974822996	3	3	3	2	-0.66215670840465
Blood/Urine Markers → Microbiome (Linear)	clr	DS2TVB1	Thiamin (Vitamin B1) (mg)	RSV_genus1201	Proteobacteria; Coxiella	Proteobacteria	Coxiella	0.00010316487937457	0.000157029168674686	0.519073849406253	0.814804007545598	0.638815680633448	3	3	3	2	0.656979083856034
Blood/Urine Markers → Microbiome (Linear)	clr	DS2TVB1	Thiamin (Vitamin B1) (mg)	RSV_genus194	Actinobacteria; Collinsella	Actinobacteria	Collinsella	-2.56924479048664e-05	3.90550142004421e-05	0.518524455849909	0.814804007545598	0.638815680633448	3	3	3	2	-0.657852734939616
Blood/Urine Markers → Microbiome (Linear)	clr	DS2TVB1	Thiamin (Vitamin B1) (mg)	RSV_genus531	Firmicutes; unclassified	Firmicutes	NA	-2.8403926173137e-05	4.33109600469382e-05	0.519807128016243	0.814804007545598	0.638815680633448	3	3	3	2	-0.655813820389903
Blood/Urine Markers → Microbiome (Linear)	clr	DS2TVB1	Thiamin (Vitamin B1) (mg)	RSV_genus802	Proteobacteria; Woodsholea	Proteobacteria	Woodsholea	-3.6509372384914e-05	5.55161584166932e-05	0.518661307456667	0.814804007545598	0.638815680633448	3	3	3	2	-0.657635063847211
Blood/Urine Markers → Microbiome (Linear)	clr	DS2TVB1	Thiamin (Vitamin B1) (mg)	RSV_genus240	Bacteroidetes; unclassified	Bacteroidetes	NA	-0.000538970977572297	0.000823093007040098	0.520438169757777	0.814947325906984	0.63892804387139	3	3	3	2	-0.654811756341456
Blood/Urine Markers → Microbiome (Linear)	clr	DS2TVB1	Thiamin (Vitamin B1) (mg)	RSV_genus709	Firmicutes; Erysipelotrichaceae_UCG-006	Firmicutes	Erysipelotrichaceae_UCG-006	0.000655503856298003	0.00100384242294091	0.521583486865576	0.815753817105111	0.639560342214164	3	3	3	2	0.652994774197333
Blood/Urine Markers → Microbiome (Linear)	clr	DS2TVB1	Thiamin (Vitamin B1) (mg)	RSV_genus1266	Proteobacteria; Aquimonas	Proteobacteria	Aquimonas	-2.96994924156028e-05	4.56838883641951e-05	0.523405584578603	0.817075810071198	0.640596799851342	3	3	3	2	-0.650108681179596
Blood/Urine Markers → Microbiome (Linear)	clr	DS2TVB1	Thiamin (Vitamin B1) (mg)	RSV_genus10	Acidobacteria; Bryobacter	Acidobacteria	Bryobacter	-3.17312383201087e-05	4.88808360371808e-05	0.524008464227713	0.817518597790726	0.640943950498377	3	3	3	2	-0.649154983682614
Blood/Urine Markers → Microbiome (Linear)	clr	DS2TVB1	Thiamin (Vitamin B1) (mg)	RSV_genus478	Firmicutes; Brevibacillus	Firmicutes	Brevibacillus	-3.54552855526388e-05	5.46486570974453e-05	0.524241798251863	0.817690641955873	0.641078835095703	3	3	3	2	-0.648786034932527
Blood/Urine Markers → Microbiome (Linear)	clr	DS2TVB1	Thiamin (Vitamin B1) (mg)	RSV_genus542	Firmicutes; Clostridium_sensu_stricto_18	Firmicutes	Clostridium_sensu_stricto_18	5.54738488214125e-05	8.55079092435181e-05	0.524260206553413	0.817701419268295	0.641087284632163	3	3	3	2	0.648756931518796
Blood/Urine Markers → Microbiome (Linear)	clr	DS2TVB1	Thiamin (Vitamin B1) (mg)	RSV_genus647	Firmicutes; Intestinibacter	Firmicutes	Intestinibacter	-2.66007122228748e-05	4.10464595364308e-05	0.52469891728967	0.818001776371262	0.641322768043374	3	3	3	2	-0.648063499831584
Blood/Urine Markers → Microbiome (Linear)	clr	DS2TVB1	Thiamin (Vitamin B1) (mg)	RSV_genus1049	Proteobacteria; Tepidiphilus	Proteobacteria	Tepidiphilus	-2.89699965485499e-05	4.48808234841639e-05	0.526330640479819	0.81854799356257	0.641751008581722	3	3	3	2	-0.645487188058658
Blood/Urine Markers → Microbiome (Linear)	clr	DS2TVB1	Thiamin (Vitamin B1) (mg)	RSV_genus1290	Proteobacteria; Steroidobacter	Proteobacteria	Steroidobacter	-3.91488738582562e-05	6.06268259481787e-05	0.526173456772195	0.81854799356257	0.641751008581722	3	3	3	2	-0.645735171617248
Blood/Urine Markers → Microbiome (Linear)	clr	DS2TVB1	Thiamin (Vitamin B1) (mg)	RSV_genus569	Firmicutes; Peptoniphilus	Firmicutes	Peptoniphilus	0.000554991751664904	0.000859301846416679	0.526092086835473	0.81854799356257	0.641751008581722	3	3	3	2	0.645863562354999
Blood/Urine Markers → Microbiome (Linear)	clr	DS2TVB1	Thiamin (Vitamin B1) (mg)	RSV_genus918	Proteobacteria; unclassified	Proteobacteria	NA	-2.67314390828442e-05	4.14058274558333e-05	0.526261628852631	0.81854799356257	0.641751008581722	3	3	3	2	-0.645596060394109
Blood/Urine Markers → Microbiome (Linear)	clr	DS2TVB1	Thiamin (Vitamin B1) (mg)	RSV_genus1105	Proteobacteria; unclassified	Proteobacteria	NA	-4.00517085709782e-05	6.2333960440497e-05	0.528204301420244	0.819362877198767	0.642389886692131	3	3	3	2	-0.642534314969622
Blood/Urine Markers → Microbiome (Linear)	clr	DS2TVB1	Thiamin (Vitamin B1) (mg)	RSV_genus1283	Proteobacteria; Tahibacter	Proteobacteria	Tahibacter	-2.86400566305356e-05	4.47581459795956e-05	0.529888605228597	0.819362877198767	0.642389886692131	3	3	3	2	-0.639884785299016
Blood/Urine Markers → Microbiome (Linear)	clr	DS2TVB1	Thiamin (Vitamin B1) (mg)	RSV_genus373	Bacteroidetes; Sphingobacterium	Bacteroidetes	Sphingobacterium	6.64662191867318e-05	0.000103950294231914	0.530194646210292	0.819362877198767	0.642389886692131	3	3	3	2	0.639403858140553
Blood/Urine Markers → Microbiome (Linear)	clr	DS2TVB1	Thiamin (Vitamin B1) (mg)	RSV_genus844	Proteobacteria; unclassified	Proteobacteria	NA	-2.76304906120884e-05	4.30275510862695e-05	0.528443278974841	0.819362877198767	0.642389886692131	3	3	3	2	-0.642158103692439
Blood/Urine Markers → Microbiome (Linear)	clr	DS2TVB1	Thiamin (Vitamin B1) (mg)	RSV_genus833	Proteobacteria; Devosia	Proteobacteria	Devosia	-3.00946648995848e-05	4.71922163898081e-05	0.531277142013201	0.819523322242856	0.642515677445606	3	3	3	2	-0.637703994468126
Blood/Urine Markers → Microbiome (Linear)	clr	DS2TVB1	Thiamin (Vitamin B1) (mg)	RSV_genus934	Proteobacteria; Thalassospira	Proteobacteria	Thalassospira	-3.09398577703792e-05	4.85897134795703e-05	0.531880494879567	0.819730469986038	0.642678083650445	3	3	3	2	-0.636757361892821
Blood/Urine Markers → Microbiome (Linear)	clr	DS2TVB1	Thiamin (Vitamin B1) (mg)	RSV_genus496	Firmicutes; Laceyella	Firmicutes	Laceyella	-3.41394473826094e-05	5.36400243710795e-05	0.532073459895463	0.819877946529751	0.64279370695099	3	3	3	2	-0.636454732876967
Blood/Urine Markers → Microbiome (Linear)	clr	DS2TVB1	Thiamin (Vitamin B1) (mg)	RSV_genus707	Firmicutes; Erysipelotrichaceae_UCG-003	Firmicutes	Erysipelotrichaceae_UCG-003	-5.12214335914415e-05	8.05304869484992e-05	0.532331451597998	0.820049143022268	0.642927926963258	3	3	3	2	-0.636050215667995
Blood/Urine Markers → Microbiome (Linear)	clr	DS2TVB1	Thiamin (Vitamin B1) (mg)	RSV_genus597	Firmicutes; Dorea	Firmicutes	Dorea	-2.85128450410054e-05	4.49346068222404e-05	0.533294673467978	0.820087641106262	0.642958109902348	3	3	3	2	-0.634540881904257
Blood/Urine Markers → Microbiome (Linear)	clr	DS2TVB1	Thiamin (Vitamin B1) (mg)	RSV_genus221	Actinobacteria; Patulibacter	Actinobacteria	Patulibacter	-3.74439007224012e-05	5.9013156330245e-05	0.533320202810118	0.820097735160967	0.642966023756927	3	3	3	2	-0.634500898627764
Blood/Urine Markers → Microbiome (Linear)	clr	DS2TVB1	Thiamin (Vitamin B1) (mg)	RSV_genus629	Firmicutes; Roseburia	Firmicutes	Roseburia	-4.41586065732518e-05	6.95977204663037e-05	0.53333130012657	0.820102856740621	0.642970039134076	3	3	3	2	-0.634483518675465
Blood/Urine Markers → Microbiome (Linear)	clr	DS2TVB1	Thiamin (Vitamin B1) (mg)	RSV_genus250	Bacteroidetes; Paludibacter	Bacteroidetes	Paludibacter	-2.83511417934197e-05	4.46959122985867e-05	0.533440991276192	0.820167706366511	0.643020881984035	3	3	3	2	-0.634311737592973
Blood/Urine Markers → Microbiome (Linear)	clr	DS2TVB1	Thiamin (Vitamin B1) (mg)	RSV_genus1060	Proteobacteria; Eikenella	Proteobacteria	Eikenella	-0.000510826450794108	0.000807681247967942	0.534623912000617	0.820223514223507	0.643064635983551	3	3	3	2	-0.632460456497293
Blood/Urine Markers → Microbiome (Linear)	clr	DS2TVB1	Thiamin (Vitamin B1) (mg)	RSV_genus1076	Proteobacteria; Dechloromonas	Proteobacteria	Dechloromonas	-0.000173207142386291	0.000274228199685199	0.535163450380662	0.820223514223507	0.643064635983551	3	3	3	2	-0.631616816159403
Blood/Urine Markers → Microbiome (Linear)	clr	DS2TVB1	Thiamin (Vitamin B1) (mg)	RSV_genus1204	Proteobacteria; Rickettsiella	Proteobacteria	Rickettsiella	5.46893560433852e-05	8.63365160931087e-05	0.533995216324297	0.820223514223507	0.643064635983551	3	3	3	2	0.633444092003967
Blood/Urine Markers → Microbiome (Linear)	clr	DS2TVB1	Thiamin (Vitamin B1) (mg)	RSV_genus1215	Proteobacteria; Halomonas	Proteobacteria	Halomonas	-2.90912294594053e-05	4.61444898834572e-05	0.535917987331162	0.820223514223507	0.643064635983551	3	3	3	2	-0.63043777345634
Blood/Urine Markers → Microbiome (Linear)	clr	DS2TVB1	Thiamin (Vitamin B1) (mg)	RSV_genus21	Acidobacteria; unclassified	Acidobacteria	NA	-2.70994564907081e-05	4.28184290499673e-05	0.534347810797328	0.820223514223507	0.643064635983551	3	3	3	2	-0.632892357145662
Blood/Urine Markers → Microbiome (Linear)	clr	DS2TVB1	Thiamin (Vitamin B1) (mg)	RSV_genus271	Bacteroidetes; Alistipes	Bacteroidetes	Alistipes	-0.000109477013706359	0.000173633589543217	0.535874332719203	0.820223514223507	0.643064635983551	3	3	3	2	-0.630505963704161
Blood/Urine Markers → Microbiome (Linear)	clr	DS2TVB1	Thiamin (Vitamin B1) (mg)	RSV_genus828	Proteobacteria; Ochrobactrum	Proteobacteria	Ochrobactrum	-2.96891927976619e-05	4.70531001847162e-05	0.535575978129576	0.820223514223507	0.643064635983551	3	3	3	2	-0.630972086453625
Blood/Urine Markers → Microbiome (Linear)	clr	DS2TVB1	Thiamin (Vitamin B1) (mg)	RSV_genus1178	Proteobacteria; Citrobacter	Proteobacteria	Citrobacter	0.00044028914126885	0.000706425246026668	0.540521599854014	0.823359046401653	0.64552292914851	3	3	3	2	0.623263599008222
Blood/Urine Markers → Microbiome (Linear)	clr	DS2TVB1	Thiamin (Vitamin B1) (mg)	RSV_genus1039	Proteobacteria; Janthinobacterium	Proteobacteria	Janthinobacterium	6.84014098456693e-05	0.000109781099122795	0.540645537996847	0.823361353629118	0.645524738041286	3	3	3	2	0.623070914685954
Blood/Urine Markers → Microbiome (Linear)	clr	DS2TVB1	Thiamin (Vitamin B1) (mg)	RSV_genus993	Proteobacteria; Lautropia	Proteobacteria	Lautropia	-0.00130485069431009	0.00211880144127025	0.545305225586133	0.824459688710099	0.646385845333129	3	3	3	2	-0.61584378266602
Blood/Urine Markers → Microbiome (Linear)	clr	DS2TVB1	Thiamin (Vitamin B1) (mg)	RSV_genus482	Firmicutes; Thermobacillus	Firmicutes	Thermobacillus	4.50933161262643e-05	7.33128307411976e-05	0.545798398882128	0.82477707819626	0.646634682327977	3	3	3	2	0.615080821056394
Blood/Urine Markers → Microbiome (Linear)	clr	DS2TVB1	Thiamin (Vitamin B1) (mg)	RSV_genus244	Bacteroidetes; Coprobacter	Bacteroidetes	Coprobacter	-0.000135742673089785	0.000220930792948557	0.546230498995524	0.825066582755846	0.646861657220793	3	3	3	2	-0.614412646051526
Blood/Urine Markers → Microbiome (Linear)	clr	DS2TVB1	Thiamin (Vitamin B1) (mg)	RSV_genus216	Actinobacteria; unclassified	Actinobacteria	NA	-3.10945336873882e-05	5.06339233663149e-05	0.546429662328956	0.825211411783896	0.646975204838714	3	3	3	2	-0.614104766530385
Blood/Urine Markers → Microbiome (Linear)	clr	DS2TVB1	Thiamin (Vitamin B1) (mg)	RSV_genus1262	Proteobacteria; unclassified	Proteobacteria	NA	-3.22793288322646e-05	5.27018073548818e-05	0.547474884671234	0.825968841515521	0.647569038429441	3	3	3	2	-0.612489978093218
Blood/Urine Markers → Microbiome (Linear)	clr	DS2TVB1	Thiamin (Vitamin B1) (mg)	RSV_genus693	Firmicutes; Thermoanaerobacterium	Firmicutes	Thermoanaerobacterium	-2.91764836269059e-05	4.77352509275091e-05	0.548301149757087	0.826631107983136	0.64808826293049	3	3	3	2	-0.61121462776457
Blood/Urine Markers → Microbiome (Linear)	clr	DS2TVB1	Thiamin (Vitamin B1) (mg)	RSV_genus637	Firmicutes; [Eubacterium]_ruminantium_group	Firmicutes	[Eubacterium]_ruminantium_group	-2.95164388571534e-05	4.83407455611845e-05	0.548705226615755	0.826933460756844	0.648325310970435	3	3	3	2	-0.610591303764537
Blood/Urine Markers → Microbiome (Linear)	clr	DS2TVB1	Thiamin (Vitamin B1) (mg)	RSV_genus1274	Proteobacteria; Luteimonas	Proteobacteria	Luteimonas	-3.0481393160921e-05	4.99313941463546e-05	0.548786803912438	0.826997804738161	0.648375757389253	3	3	3	2	-0.610465493344259
Blood/Urine Markers → Microbiome (Linear)	clr	DS2TVB1	Thiamin (Vitamin B1) (mg)	RSV_genus838	Proteobacteria; Rhodomicrobium	Proteobacteria	Rhodomicrobium	-3.54572121887892e-05	5.82436351375769e-05	0.549884204296324	0.827787582851199	0.648994952481763	3	3	3	2	-0.608774024921968
Blood/Urine Markers → Microbiome (Linear)	clr	DS2TVB1	Thiamin (Vitamin B1) (mg)	RSV_genus1002	Proteobacteria; Aquabacterium	Proteobacteria	Aquabacterium	0.00012591538065568	0.000207511960713148	0.551175410533136	0.82818506935752	0.649306586458433	3	3	3	2	0.606786135232647
Blood/Urine Markers → Microbiome (Linear)	clr	DS2TVB1	Thiamin (Vitamin B1) (mg)	RSV_genus29	Actinobacteria; unclassified	Actinobacteria	NA	-3.14629630135234e-05	5.20654813883237e-05	0.552795102681353	0.82818506935752	0.649306586458433	3	3	3	2	-0.604296016757454
Blood/Urine Markers → Microbiome (Linear)	clr	DS2TVB1	Thiamin (Vitamin B1) (mg)	RSV_genus556	Firmicutes; Acetobacterium	Firmicutes	Acetobacterium	-2.89939191136283e-05	4.80767903285324e-05	0.553590112161744	0.82818506935752	0.649306586458433	3	3	3	2	-0.603075182754477
Blood/Urine Markers → Microbiome (Linear)	clr	DS2TVB1	Thiamin (Vitamin B1) (mg)	RSV_genus841	Proteobacteria; unclassified	Proteobacteria	NA	-3.4605444280601e-05	5.75390182577339e-05	0.554665219601325	0.82818506935752	0.649306586458433	3	3	3	2	-0.601425699089845
Blood/Urine Markers → Microbiome (Linear)	clr	DS2TVB1	Thiamin (Vitamin B1) (mg)	RSV_genus881	Proteobacteria; Starkeya	Proteobacteria	Starkeya	-2.66833564981271e-05	4.42627646065711e-05	0.553743458501965	0.82818506935752	0.649306586458433	3	3	3	2	-0.602839807574192
Blood/Urine Markers → Microbiome (Linear)	clr	DS2TVB1	Thiamin (Vitamin B1) (mg)	RSV_genus234	Bacteroidetes; unclassified	Bacteroidetes	NA	-2.47599247928219e-05	4.12746035916078e-05	0.555671854331286	0.828527454902227	0.649575020649669	3	3	3	2	-0.599882800518433
Blood/Urine Markers → Microbiome (Linear)	clr	DS2TVB1	Thiamin (Vitamin B1) (mg)	RSV_genus1036	Proteobacteria; Duganella	Proteobacteria	Duganella	-2.80449242147343e-05	4.67575864034867e-05	0.555729757932469	0.828568876363208	0.649607495549822	3	3	3	2	-0.599794094860357
Blood/Urine Markers → Microbiome (Linear)	clr	DS2TVB1	Thiamin (Vitamin B1) (mg)	RSV_genus1183	Proteobacteria; Hafnia	Proteobacteria	Hafnia	-3.29045126675493e-05	5.52284934890369e-05	0.558347632074342	0.830173091066294	0.650865218263436	3	3	3	2	-0.59578870595268
Blood/Urine Markers → Microbiome (Linear)	clr	DS2TVB1	Thiamin (Vitamin B1) (mg)	RSV_genus186	Actinobacteria; Streptomyces	Actinobacteria	Streptomyces	-3.38470291659327e-05	5.69203403415086e-05	0.559100549823208	0.830738054812822	0.651308156315937	3	3	3	2	-0.594638559131209
Blood/Urine Markers → Microbiome (Linear)	clr	DS2TVB1	Thiamin (Vitamin B1) (mg)	RSV_genus118	Actinobacteria; Herbiconiux	Actinobacteria	Herbiconiux	-2.60426970132972e-05	4.40160375351526e-05	0.56105036170728	0.831679324186548	0.652046122293113	3	3	3	2	-0.591663822362446
Blood/Urine Markers → Microbiome (Linear)	clr	DS2TVB1	Thiamin (Vitamin B1) (mg)	RSV_genus953	Proteobacteria; unclassified	Proteobacteria	NA	-3.02535904118024e-05	5.13162153731503e-05	0.56243655931709	0.832345621816724	0.652568507271812	3	3	3	2	-0.589552253450703
Blood/Urine Markers → Microbiome (Linear)	clr	DS2TVB1	Thiamin (Vitamin B1) (mg)	RSV_genus672	Firmicutes; Ruminococcaceae_NK4A214_group	Firmicutes	Ruminococcaceae_NK4A214_group	-4.3580080432565e-05	7.39512204188228e-05	0.562596713820505	0.832430957405561	0.652635411351518	3	3	3	2	-0.589308468281513
Blood/Urine Markers → Microbiome (Linear)	clr	DS2TVB1	Thiamin (Vitamin B1) (mg)	RSV_genus206	Actinobacteria; unclassified	Actinobacteria	NA	-3.06310403970305e-05	5.2548454267986e-05	0.566808407777657	0.832840343503472	0.652956374744379	3	3	3	2	-0.582910398102647
Blood/Urine Markers → Microbiome (Linear)	clr	DS2TVB1	Thiamin (Vitamin B1) (mg)	RSV_genus555	Firmicutes; Defluviitaleaceae_UCG-011	Firmicutes	Defluviitaleaceae_UCG-011	0.00109338967144511	0.00186905914448335	0.565434577650465	0.832840343503472	0.652956374744379	3	3	3	2	0.584994688195029
Blood/Urine Markers → Microbiome (Linear)	clr	DS2TVB1	Thiamin (Vitamin B1) (mg)	RSV_genus691	Firmicutes; unclassified	Firmicutes	NA	-2.65295112817495e-05	4.58567448328982e-05	0.569701184237534	0.832840343503472	0.652956374744379	3	3	3	2	-0.578530189581118
Blood/Urine Markers → Microbiome (Linear)	clr	DS2TVB1	Thiamin (Vitamin B1) (mg)	RSV_genus876	Proteobacteria; Aquabacter	Proteobacteria	Aquabacter	3.05224933831961e-05	5.31648187660623e-05	0.572627571962176	0.833315429782262	0.653328847832059	3	3	3	2	0.574110738861017
Blood/Urine Markers → Microbiome (Linear)	clr	DS2TVB1	Thiamin (Vitamin B1) (mg)	RSV_genus502	Firmicutes; Facklamia	Firmicutes	Facklamia	-2.86616812003585e-05	4.9954734195496e-05	0.57286475530781	0.833483805993131	0.653460856711191	3	3	3	2	-0.573753051876768
Blood/Urine Markers → Microbiome (Linear)	clr	DS2TVB1	Thiamin (Vitamin B1) (mg)	RSV_genus525	Firmicutes; Weissella	Firmicutes	Weissella	6.47517858289246e-05	0.000113157782074441	0.573878144252104	0.834212576460584	0.654032221110336	3	3	3	2	0.572225653789569
Blood/Urine Markers → Microbiome (Linear)	clr	DS2TVB1	Thiamin (Vitamin B1) (mg)	RSV_genus610	Firmicutes; Lachnospiraceae_FCS020_group	Firmicutes	Lachnospiraceae_FCS020_group	-2.41123668767901e-05	4.22899058569889e-05	0.57524454467336	0.834966215418014	0.654623082690648	3	3	3	2	-0.570168374418485
Blood/Urine Markers → Microbiome (Linear)	clr	DS2TVB1	Thiamin (Vitamin B1) (mg)	RSV_genus879	Proteobacteria; Pseudolabrys	Proteobacteria	Pseudolabrys	-5.11218660771341e-05	9.05205076964308e-05	0.578848229149049	0.837428443753112	0.656553497925716	3	3	3	2	-0.564754522241261
Blood/Urine Markers → Microbiome (Linear)	clr	DS2TVB1	Thiamin (Vitamin B1) (mg)	RSV_genus204	Actinobacteria; Slackia	Actinobacteria	Slackia	0.000390379121247394	0.00069497564855529	0.580875632638973	0.838827275323978	0.657650197909711	3	3	3	2	0.561716258776708
Blood/Urine Markers → Microbiome (Linear)	clr	DS2TVB1	Thiamin (Vitamin B1) (mg)	RSV_genus138	Actinobacteria; unclassified	Actinobacteria	NA	-3.11403369364748e-05	5.55048315381143e-05	0.581328510355999	0.839158407937997	0.657909809674313	3	3	3	2	-0.561038310963815
Blood/Urine Markers → Microbiome (Linear)	clr	DS2TVB1	Thiamin (Vitamin B1) (mg)	RSV_genus866	Proteobacteria; Agaricicola	Proteobacteria	Agaricicola	-2.74086398311285e-05	4.88989281589335e-05	0.58167743007939	0.839426837831305	0.658120261787224	3	3	3	2	-0.560516168003596
Blood/Urine Markers → Microbiome (Linear)	clr	DS2TVB1	Thiamin (Vitamin B1) (mg)	RSV_genus195	Actinobacteria; Coriobacteriaceae_UCG-003	Actinobacteria	Coriobacteriaceae_UCG-003	0.000226362583181231	0.000404153184621662	0.58196158869309	0.839623185922402	0.65827420094105	3	3	3	2	0.560091054071824
Blood/Urine Markers → Microbiome (Linear)	clr	DS2TVB1	Thiamin (Vitamin B1) (mg)	RSV_genus1192	Proteobacteria; Providencia	Proteobacteria	Providencia	3.72221768192601e-05	6.69407944196101e-05	0.584668763434693	0.839980715703619	0.658554508387282	3	3	3	2	0.556046236707882
Blood/Urine Markers → Microbiome (Linear)	clr	DS2TVB1	Thiamin (Vitamin B1) (mg)	RSV_genus961	Proteobacteria; unclassified	Proteobacteria	NA	-2.53093830667882e-05	4.53012442952326e-05	0.582898133901394	0.839980715703619	0.658554508387282	3	3	3	2	-0.558690681912499
Blood/Urine Markers → Microbiome (Linear)	clr	DS2TVB1	Thiamin (Vitamin B1) (mg)	RSV_genus1248	Proteobacteria; Pseudomonas	Proteobacteria	Pseudomonas	-0.00038004730983847	0.000688271043725002	0.58726445921685	0.841120321489088	0.65944797238446	3	3	3	2	-0.552176810725046
Blood/Urine Markers → Microbiome (Linear)	clr	DS2TVB1	Thiamin (Vitamin B1) (mg)	RSV_genus198	Actinobacteria; Enterorhabdus	Actinobacteria	Enterorhabdus	-3.05379323529526e-05	5.53292777680443e-05	0.587429685653355	0.841255000017138	0.659553561894042	3	3	3	2	-0.551930796584334
Blood/Urine Markers → Microbiome (Linear)	clr	DS2TVB1	Thiamin (Vitamin B1) (mg)	RSV_genus734	Firmicutes; Negativicoccus	Firmicutes	Negativicoccus	5.40015985434413e-05	9.8412957143914e-05	0.589585215865123	0.842782047522798	0.660750784640438	3	3	3	2	0.548724478063108
Blood/Urine Markers → Microbiome (Linear)	clr	DS2TVB1	Thiamin (Vitamin B1) (mg)	RSV_genus367	Bacteroidetes; Mucilaginibacter	Bacteroidetes	Mucilaginibacter	4.10833752048109e-05	7.51344295543747e-05	0.590882059075278	0.843833271031345	0.661574955919533	3	3	3	2	0.546798258115195
Blood/Urine Markers → Microbiome (Linear)	clr	DS2TVB1	Thiamin (Vitamin B1) (mg)	RSV_genus1342	Verrucomicrobia; unclassified	Verrucomicrobia	NA	-2.32191364291839e-05	4.27142123162378e-05	0.593043326772454	0.845355453078511	0.662768364090705	3	3	3	2	-0.543592756838856
Blood/Urine Markers → Microbiome (Linear)	clr	DS2TVB1	Thiamin (Vitamin B1) (mg)	RSV_genus1197	Proteobacteria; Trabulsiella	Proteobacteria	Trabulsiella	-2.86095133253522e-05	5.28570288156319e-05	0.594617107558994	0.846008557756691	0.66328040564383	3	3	3	2	-0.541262230708119
Blood/Urine Markers → Microbiome (Linear)	clr	DS2TVB1	Thiamin (Vitamin B1) (mg)	RSV_genus417	Chloroflexi; unclassified	Chloroflexi	NA	-2.7881572560596e-05	5.16583414702167e-05	0.595652721486364	0.84636014769953	0.663556056188695	3	3	3	2	-0.53973030815693
Blood/Urine Markers → Microbiome (Linear)	clr	DS2TVB1	Thiamin (Vitamin B1) (mg)	RSV_genus190	Actinobacteria; Actinoallomurus	Actinobacteria	Actinoallomurus	-2.62579651635847e-05	4.86645199163181e-05	0.595760447696141	0.84639672233375	0.663584731121117	3	3	3	2	-0.539571030572932
Blood/Urine Markers → Microbiome (Linear)	clr	DS2TVB1	Thiamin (Vitamin B1) (mg)	RSV_genus741	Fusobacteria; Cetobacterium	Fusobacteria	Cetobacterium	3.89043974745579e-05	7.2149971429564e-05	0.596000806303659	0.84639672233375	0.663584731121117	3	3	3	2	0.539215701735073
Blood/Urine Markers → Microbiome (Linear)	clr	DS2TVB1	Thiamin (Vitamin B1) (mg)	RSV_genus181	Actinobacteria; Sciscionella	Actinobacteria	Sciscionella	-2.84271793421309e-05	5.27634821605593e-05	0.596304954096257	0.846607961237036	0.663750344842367	3	3	3	2	-0.538766172703062
Blood/Urine Markers → Microbiome (Linear)	clr	DS2TVB1	Thiamin (Vitamin B1) (mg)	RSV_genus839	Proteobacteria; Rhodoplanes	Proteobacteria	Rhodoplanes	-2.57487718732087e-05	4.80416536823211e-05	0.598200133650648	0.84760724059541	0.664533791312378	3	3	3	2	-0.535967642651819
Blood/Urine Markers → Microbiome (Linear)	clr	DS2TVB1	Thiamin (Vitamin B1) (mg)	RSV_genus665	Firmicutes; Oscillospira	Firmicutes	Oscillospira	-2.10915547204466e-05	3.94157337265205e-05	0.598784940548144	0.848015631022154	0.664853974087633	3	3	3	2	-0.535104962571211
Blood/Urine Markers → Microbiome (Linear)	clr	DS2TVB1	Thiamin (Vitamin B1) (mg)	RSV_genus462	Firmicutes; Anoxybacillus	Firmicutes	Anoxybacillus	-2.7437520392121e-05	5.12920956917358e-05	0.598905701085972	0.848102997003116	0.664922470018035	3	3	3	2	-0.534926873665287
Blood/Urine Markers → Microbiome (Linear)	clr	DS2TVB1	Thiamin (Vitamin B1) (mg)	RSV_genus1238	Proteobacteria; Acinetobacter	Proteobacteria	Acinetobacter	-0.000304975475844653	0.000573484777186277	0.601032364882103	0.84962764918002	0.666117814799232	3	3	3	2	-0.531793498235424
Blood/Urine Markers → Microbiome (Linear)	clr	DS2TVB1	Thiamin (Vitamin B1) (mg)	RSV_genus631	Firmicutes; Stomatobaculum	Firmicutes	Stomatobaculum	-0.00120524416350478	0.00229008459802824	0.604777885471261	0.851966011276376	0.667951117483458	3	3	3	2	-0.526288052652068
Blood/Urine Markers → Microbiome (Linear)	clr	DS2TVB1	Thiamin (Vitamin B1) (mg)	RSV_genus183	Actinobacteria; Kitasatospora	Actinobacteria	Kitasatospora	-2.78088824572192e-05	5.28627742702723e-05	0.604934679967994	0.852082122794022	0.668042150244082	3	3	3	2	-0.52605794608963
Blood/Urine Markers → Microbiome (Linear)	clr	DS2TVB1	Thiamin (Vitamin B1) (mg)	RSV_genus370	Bacteroidetes; Olivibacter	Bacteroidetes	Olivibacter	-2.45959491269172e-05	4.68465232085129e-05	0.60563362967139	0.852597985486698	0.6684465925076	3	3	3	2	-0.525032541207832
Blood/Urine Markers → Microbiome (Linear)	clr	DS2TVB1	Thiamin (Vitamin B1) (mg)	RSV_genus1235	Proteobacteria; unclassified	Proteobacteria	NA	0.000738407240104355	0.00140899655084138	0.606292787530162	0.853025317659279	0.668781625828688	3	3	3	2	0.524066038105925
Blood/Urine Markers → Microbiome (Linear)	clr	DS2TVB1	Thiamin (Vitamin B1) (mg)	RSV_genus609	Firmicutes; Lachnospiraceae_AC2044_group	Firmicutes	Lachnospiraceae_AC2044_group	0.000257320666536361	0.000492021002388093	0.6070289949711	0.853502183767303	0.669155494322887	3	3	3	2	0.522987159668833
Blood/Urine Markers → Microbiome (Linear)	clr	DS2TVB1	Thiamin (Vitamin B1) (mg)	RSV_genus132	Actinobacteria; Micrococcus	Actinobacteria	Micrococcus	-5.6476041562479e-05	0.000108324212302795	0.608139333735512	0.854201275121413	0.669703589957009	3	3	3	2	-0.5213612022824
Blood/Urine Markers → Microbiome (Linear)	clr	DS2TVB1	Thiamin (Vitamin B1) (mg)	RSV_genus480	Firmicutes; Paenibacillus	Firmicutes	Paenibacillus	0.000158939853703323	0.000305163250324988	0.60849853689022	0.854470696160628	0.66991481913967	3	3	3	2	0.520835498815986
Blood/Urine Markers → Microbiome (Linear)	clr	DS2TVB1	Thiamin (Vitamin B1) (mg)	RSV_genus164	Actinobacteria; unclassified	Actinobacteria	NA	-2.36917363716705e-05	4.55026786539152e-05	0.608613792885954	0.85455043550045	0.669977335696007	3	3	3	2	-0.520666850227993
Blood/Urine Markers → Microbiome (Linear)	clr	DS2TVB1	Thiamin (Vitamin B1) (mg)	RSV_genus640	Firmicutes; unclassified	Firmicutes	NA	-2.77156987532373e-05	5.33243827952168e-05	0.609236062231501	0.854987032175849	0.670319632493488	3	3	3	2	-0.519756578518211
Blood/Urine Markers → Microbiome (Linear)	clr	DS2TVB1	Thiamin (Vitamin B1) (mg)	RSV_genus43	Actinobacteria; Aeriscardovia	Actinobacteria	Aeriscardovia	0.00036706319594959	0.000708431938449382	0.610345523950909	0.855767540800777	0.67093156020108	3	3	3	2	0.518134736772341
Blood/Urine Markers → Microbiome (Linear)	clr	DS2TVB1	Thiamin (Vitamin B1) (mg)	RSV_genus180	Actinobacteria; Saccharopolyspora	Actinobacteria	Saccharopolyspora	-2.59807025974034e-05	5.04335262307475e-05	0.612391582832643	0.855807349697426	0.670962770832315	3	3	3	2	-0.515147453274125
Blood/Urine Markers → Microbiome (Linear)	clr	DS2TVB1	Thiamin (Vitamin B1) (mg)	RSV_genus31	Actinobacteria; Iamia	Actinobacteria	Iamia	-2.44612433644271e-05	4.72495768587843e-05	0.610641090264966	0.855807349697426	0.670962770832315	3	3	3	2	-0.51770290848392
Blood/Urine Markers → Microbiome (Linear)	clr	DS2TVB1	Thiamin (Vitamin B1) (mg)	RSV_genus400	Chloroflexi; unclassified	Chloroflexi	NA	-2.37416333422828e-05	4.59949375039181e-05	0.611684496273637	0.855807349697426	0.670962770832315	3	3	3	2	-0.516179271691811
Blood/Urine Markers → Microbiome (Linear)	clr	DS2TVB1	Thiamin (Vitamin B1) (mg)	RSV_genus836	Proteobacteria; Pedomicrobium	Proteobacteria	Pedomicrobium	-2.4524764169721e-05	4.76561315532275e-05	0.612753680616734	0.855871851328979	0.671013340850725	3	3	3	2	-0.514619281305472
Blood/Urine Markers → Microbiome (Linear)	clr	DS2TVB1	Thiamin (Vitamin B1) (mg)	RSV_genus561	Firmicutes; Anaerococcus	Firmicutes	Anaerococcus	0.000263867755963209	0.000512787481995199	0.612783859358284	0.855892334963578	0.67102940025502	3	3	3	2	0.514575267977543
Blood/Urine Markers → Microbiome (Linear)	clr	DS2TVB1	Thiamin (Vitamin B1) (mg)	RSV_genus1332	Verrucomicrobia; unclassified	Verrucomicrobia	NA	-2.16561462445058e-05	4.2454266092202e-05	0.61585248119052	0.858014720092848	0.672693374521672	3	3	3	2	-0.510105302432342
Blood/Urine Markers → Microbiome (Linear)	clr	DS2TVB1	Thiamin (Vitamin B1) (mg)	RSV_genus619	Firmicutes; Lachnospiraceae_UCG-004	Firmicutes	Lachnospiraceae_UCG-004	-2.58651359236501e-05	5.08249387104974e-05	0.616676773202783	0.858565125232185	0.673124898459273	3	3	3	2	-0.508906386901514
Blood/Urine Markers → Microbiome (Linear)	clr	DS2TVB1	Thiamin (Vitamin B1) (mg)	RSV_genus445	Deinococcus-Thermus; Deinobacterium	Deinococcus-Thermus	Deinobacterium	-2.22390314195145e-05	4.37980688251873e-05	0.61746349055648	0.858794549650552	0.673304769832776	3	3	3	2	-0.50776283101152
Blood/Urine Markers → Microbiome (Linear)	clr	DS2TVB1	Thiamin (Vitamin B1) (mg)	RSV_genus900	Proteobacteria; Tabrizicola	Proteobacteria	Tabrizicola	2.47381584762506e-05	4.8887926124947e-05	0.618664944403939	0.858794549650552	0.673304769832776	3	3	3	2	0.506017751970603
Blood/Urine Markers → Microbiome (Linear)	clr	DS2TVB1	Thiamin (Vitamin B1) (mg)	RSV_genus1260	Proteobacteria; Photobacterium	Proteobacteria	Photobacterium	7.16055420164679e-05	0.000141835203761436	0.619469343906814	0.859023033420469	0.673483903727114	3	3	3	2	0.504850277769595
Blood/Urine Markers → Microbiome (Linear)	clr	DS2TVB1	Thiamin (Vitamin B1) (mg)	RSV_genus655	Firmicutes; Anaerotruncus	Firmicutes	Anaerotruncus	-2.95862138985283e-05	5.86782531175995e-05	0.619910100129236	0.859322796983624	0.673718921796309	3	3	3	2	-0.50421088438392
Blood/Urine Markers → Microbiome (Linear)	clr	DS2TVB1	Thiamin (Vitamin B1) (mg)	RSV_genus264	Bacteroidetes; Prevotella_9	Bacteroidetes	Prevotella_9	-8.82940472682012e-05	0.00017561232189342	0.620898234694326	0.860008147000138	0.674256244064262	3	3	3	2	-0.502778200961247
Blood/Urine Markers → Microbiome (Linear)	clr	DS2TVB1	Thiamin (Vitamin B1) (mg)	RSV_genus287	Bacteroidetes; Dyadobacter	Bacteroidetes	Dyadobacter	-2.25038140757567e-05	4.49479040141841e-05	0.622357512691294	0.860394609347888	0.674559234974261	3	3	3	2	-0.500664370660204
Blood/Urine Markers → Microbiome (Linear)	clr	DS2TVB1	Thiamin (Vitamin B1) (mg)	RSV_genus475	Firmicutes; Gemella	Firmicutes	Gemella	-0.000597066300906661	0.00119455594057353	0.622938932744512	0.860399383925147	0.674562978297556	3	3	3	2	-0.499822804966337
Blood/Urine Markers → Microbiome (Linear)	clr	DS2TVB1	Thiamin (Vitamin B1) (mg)	RSV_genus687	Firmicutes; Subdoligranulum	Firmicutes	Subdoligranulum	6.68159108425018e-05	0.000134402107944539	0.624797998808198	0.861646658398399	0.675540855779979	3	3	3	2	0.497134396657481
Blood/Urine Markers → Microbiome (Linear)	clr	DS2TVB1	Thiamin (Vitamin B1) (mg)	RSV_genus1168	Proteobacteria; Rheinheimera	Proteobacteria	Rheinheimera	-2.30544662927614e-05	4.64922406055579e-05	0.625667891914101	0.862284441342764	0.676040884918186	3	3	3	2	-0.495877720507308
Blood/Urine Markers → Microbiome (Linear)	clr	DS2TVB1	Thiamin (Vitamin B1) (mg)	RSV_genus1247	Proteobacteria; unclassified	Proteobacteria	NA	-2.5354768067806e-05	5.11720139225697e-05	0.625942525167899	0.862449559665552	0.676170339575723	3	3	3	2	-0.49548114534189
Blood/Urine Markers → Microbiome (Linear)	clr	DS2TVB1	Thiamin (Vitamin B1) (mg)	RSV_genus924	Proteobacteria; unclassified	Proteobacteria	NA	-1.87044563681131e-05	3.79642027650325e-05	0.627879327369496	0.863891009109746	0.677300452460864	3	3	3	2	-0.492686662851278
Blood/Urine Markers → Microbiome (Linear)	clr	DS2TVB1	Thiamin (Vitamin B1) (mg)	RSV_genus1271	Proteobacteria; Frateuria	Proteobacteria	Frateuria	3.41307705093287e-05	6.9551031830886e-05	0.629237177677752	0.864793001176215	0.678007624578982	3	3	3	2	0.490729894450998
Blood/Urine Markers → Microbiome (Linear)	clr	DS2TVB1	Thiamin (Vitamin B1) (mg)	RSV_genus1073	Proteobacteria; Azospira	Proteobacteria	Azospira	-2.2584147926185e-05	4.62687646158917e-05	0.631058794165871	0.8649699839674	0.678146381115725	3	3	3	2	-0.488107865288198
Blood/Urine Markers → Microbiome (Linear)	clr	DS2TVB1	Thiamin (Vitamin B1) (mg)	RSV_genus649	Firmicutes; Peptoclostridium	Firmicutes	Peptoclostridium	0.000937481715862985	0.00191424032123265	0.629924004116489	0.8649699839674	0.678146381115725	3	3	3	2	0.489740867677109
Blood/Urine Markers → Microbiome (Linear)	clr	DS2TVB1	Thiamin (Vitamin B1) (mg)	RSV_genus704	Firmicutes; Erysipelatoclostridium	Firmicutes	Erysipelatoclostridium	-2.03640634233121e-05	4.16881640219228e-05	0.630796291961714	0.8649699839674	0.678146381115725	3	3	3	2	-0.488485494650308
Blood/Urine Markers → Microbiome (Linear)	clr	DS2TVB1	Thiamin (Vitamin B1) (mg)	RSV_genus777	Planctomycetes; unclassified	Planctomycetes	NA	2.53515025076362e-05	5.18609451275516e-05	0.630552615390511	0.8649699839674	0.678146381115725	3	3	3	2	0.48883610673281
Blood/Urine Markers → Microbiome (Linear)	clr	DS2TVB1	Thiamin (Vitamin B1) (mg)	RSV_genus355	Bacteroidetes; Taibaiella	Bacteroidetes	Taibaiella	-2.10305631862234e-05	4.32341802500352e-05	0.632223150489253	0.865477927254636	0.678544614474612	3	3	3	2	-0.486433721296389
Blood/Urine Markers → Microbiome (Linear)	clr	DS2TVB1	Thiamin (Vitamin B1) (mg)	RSV_genus642	Firmicutes; unclassified	Firmicutes	NA	-2.23509836080627e-05	4.60987499777077e-05	0.633325455525503	0.866286554633828	0.679178587607824	3	3	3	2	-0.484850101550934
Blood/Urine Markers → Microbiome (Linear)	clr	DS2TVB1	Thiamin (Vitamin B1) (mg)	RSV_genus1188	Proteobacteria; Pantoea	Proteobacteria	Pantoea	0.000291702686314496	0.000601678755422762	0.633350129416599	0.866297713018609	0.679187335909382	3	3	3	2	0.48481466843471
Blood/Urine Markers → Microbiome (Linear)	clr	DS2TVB1	Thiamin (Vitamin B1) (mg)	RSV_genus356	Bacteroidetes; Terrimonas	Bacteroidetes	Terrimonas	-2.2575577685822e-05	4.66493783602904e-05	0.63395818772212	0.866624462300629	0.679443511091458	3	3	3	2	-0.483941661804418
Blood/Urine Markers → Microbiome (Linear)	clr	DS2TVB1	Thiamin (Vitamin B1) (mg)	RSV_genus61	Actinobacteria; Nocardia	Actinobacteria	Nocardia	-2.41168350559547e-05	4.98412289823128e-05	0.634005882045032	0.866624462300629	0.679443511091458	3	3	3	2	-0.483873201933144
Blood/Urine Markers → Microbiome (Linear)	clr	DS2TVB1	Thiamin (Vitamin B1) (mg)	RSV_genus590	Firmicutes; Butyrivibrio	Firmicutes	Butyrivibrio	-2.19151438632187e-05	4.53397201205874e-05	0.634367515824605	0.866745440946832	0.679538359736655	3	3	3	2	-0.483354193738565
Blood/Urine Markers → Microbiome (Linear)	clr	DS2TVB1	Thiamin (Vitamin B1) (mg)	RSV_genus560	Firmicutes; Pseudoramibacter	Firmicutes	Pseudoramibacter	0.00045254452668652	0.000937227702424703	0.634715845523529	0.867009724619192	0.679745561164821	3	3	3	2	0.482854407222217
Blood/Urine Markers → Microbiome (Linear)	clr	DS2TVB1	Thiamin (Vitamin B1) (mg)	RSV_genus853	Proteobacteria; Aliihoeflea	Proteobacteria	Aliihoeflea	-2.29803386402623e-05	4.77051997403891e-05	0.635509875636019	0.867553529711823	0.68017191059016	3	3	3	2	-0.481715594218678
Blood/Urine Markers → Microbiome (Linear)	clr	DS2TVB1	Thiamin (Vitamin B1) (mg)	RSV_genus48	Actinobacteria; unclassified	Actinobacteria	NA	2.75105546341294e-05	5.72096257856616e-05	0.636097779651401	0.867918243774956	0.680457850595756	3	3	3	2	0.480872829638826
Blood/Urine Markers → Microbiome (Linear)	clr	DS2TVB1	Thiamin (Vitamin B1) (mg)	RSV_genus407	Chloroflexi; unclassified	Chloroflexi	NA	-2.15308689925042e-05	4.5386410254529e-05	0.640628245822006	0.870581336953995	0.682545746170647	3	3	3	2	-0.474390216625597
Blood/Urine Markers → Microbiome (Linear)	clr	DS2TVB1	Thiamin (Vitamin B1) (mg)	RSV_genus595	Firmicutes; Coprococcus_2	Firmicutes	Coprococcus_2	-2.003442935543e-05	4.22481971917784e-05	0.640755862898833	0.870673171893451	0.682617745815729	3	3	3	2	-0.474207911511282
Blood/Urine Markers → Microbiome (Linear)	clr	DS2TVB1	Thiamin (Vitamin B1) (mg)	RSV_genus261	Bacteroidetes; Prevotella_2	Bacteroidetes	Prevotella_2	0.000431990468438273	0.000913815431366535	0.641788936458939	0.870741115581246	0.682671014445683	3	3	3	2	0.472732735309872
Blood/Urine Markers → Microbiome (Linear)	clr	DS2TVB1	Thiamin (Vitamin B1) (mg)	RSV_genus1181	Proteobacteria; Escherichia/Shigella	Proteobacteria	Escherichia/Shigella	0.000380857649899129	0.000813840173221292	0.645125217415485	0.871174110618266	0.683010487517396	3	3	3	2	0.467975976648636
Blood/Urine Markers → Microbiome (Linear)	clr	DS2TVB1	Thiamin (Vitamin B1) (mg)	RSV_genus1305	Spirochaetae; Spirochaeta_2	Spirochaetae	Spirochaeta_2	-1.98569473923776e-05	4.23403921358779e-05	0.64441788112732	0.871174110618266	0.683010487517396	3	3	3	2	-0.468983549530036
Blood/Urine Markers → Microbiome (Linear)	clr	DS2TVB1	Thiamin (Vitamin B1) (mg)	RSV_genus1310	Synergistetes; Jonquetella	Synergistetes	Jonquetella	3.29930744358704e-05	7.10952830778919e-05	0.647871691417913	0.872772161208114	0.684263377495582	3	3	3	2	0.464068402396306
Blood/Urine Markers → Microbiome (Linear)	clr	DS2TVB1	Thiamin (Vitamin B1) (mg)	RSV_genus989	Proteobacteria; Pusillimonas	Proteobacteria	Pusillimonas	-2.15648927268205e-05	4.66111159614504e-05	0.648865987788225	0.873405373188057	0.684759822945294	3	3	3	2	-0.46265557650788
Blood/Urine Markers → Microbiome (Linear)	clr	DS2TVB1	Thiamin (Vitamin B1) (mg)	RSV_genus1176	Proteobacteria; Candidatus_Nasuia	Proteobacteria	Candidatus_Nasuia	-2.10907074036628e-05	4.60840119237274e-05	0.652388666456528	0.875116025701003	0.686100994121755	3	3	3	2	-0.457657797645082
Blood/Urine Markers → Microbiome (Linear)	clr	DS2TVB1	Thiamin (Vitamin B1) (mg)	RSV_genus1321	Tenericutes; Candidatus_Bacilloplasma	Tenericutes	Candidatus_Bacilloplasma	-2.18414749698595e-05	4.77020482993484e-05	0.652236881614872	0.875116025701003	0.686100994121755	3	3	3	2	-0.457872895369105
Blood/Urine Markers → Microbiome (Linear)	clr	DS2TVB1	Thiamin (Vitamin B1) (mg)	RSV_genus865	Proteobacteria; Shinella	Proteobacteria	Shinella	-2.24186205297981e-05	4.90180329526375e-05	0.652602679353861	0.875123226174994	0.686106639375891	3	3	3	2	-0.457354552588016
Blood/Urine Markers → Microbiome (Linear)	clr	DS2TVB1	Thiamin (Vitamin B1) (mg)	RSV_genus945	Proteobacteria; unclassified	Proteobacteria	NA	-2.03812238766403e-05	4.46642092854354e-05	0.65333221900472	0.875606145442836	0.686485253616764	3	3	3	2	-0.45632116190371
Blood/Urine Markers → Microbiome (Linear)	clr	DS2TVB1	Thiamin (Vitamin B1) (mg)	RSV_genus1093	Proteobacteria; Desulfovermiculus	Proteobacteria	Desulfovermiculus	-2.04022478439026e-05	4.48507607116169e-05	0.654341819597704	0.875816047282165	0.686649819064547	3	3	3	2	-0.454891901947566
Blood/Urine Markers → Microbiome (Linear)	clr	DS2TVB1	Thiamin (Vitamin B1) (mg)	RSV_genus795	Proteobacteria; Brevundimonas	Proteobacteria	Brevundimonas	-3.7918519775102e-05	8.43520578505766e-05	0.658137630376356	0.877425920741583	0.687911978307982	3	3	3	2	-0.44952690830936
Blood/Urine Markers → Microbiome (Linear)	clr	DS2TVB1	Thiamin (Vitamin B1) (mg)	RSV_genus121	Actinobacteria; Lysinimonas	Actinobacteria	Lysinimonas	-2.06067262234984e-05	4.59330189264035e-05	0.658776288213736	0.877440197652342	0.68792317156965	3	3	3	2	-0.44862555749962
Blood/Urine Markers → Microbiome (Linear)	clr	DS2TVB1	Thiamin (Vitamin B1) (mg)	RSV_genus1016	Proteobacteria; unclassified	Proteobacteria	NA	-0.000297457251651599	0.000669348853572443	0.661775377028511	0.878041935345715	0.688394940817953	3	3	3	2	-0.44439793997407
Blood/Urine Markers → Microbiome (Linear)	clr	DS2TVB1	Thiamin (Vitamin B1) (mg)	RSV_genus1029	Proteobacteria; Tepidicella	Proteobacteria	Tepidicella	2.73814500980235e-05	6.23803252099184e-05	0.665653318398418	0.878041935345715	0.688394940817953	3	3	3	2	0.438943689470696
Blood/Urine Markers → Microbiome (Linear)	clr	DS2TVB1	Thiamin (Vitamin B1) (mg)	RSV_genus1124	Proteobacteria; unclassified	Proteobacteria	NA	-1.83296929557388e-05	4.12623564038001e-05	0.661899517430491	0.878041935345715	0.688394940817953	3	3	3	2	-0.44422312619186
Blood/Urine Markers → Microbiome (Linear)	clr	DS2TVB1	Thiamin (Vitamin B1) (mg)	RSV_genus294	Bacteroidetes; unclassified	Bacteroidetes	NA	-1.86211104462729e-05	4.21771910092918e-05	0.663836596870606	0.878041935345715	0.688394940817953	3	3	3	2	-0.441497169457554
Blood/Urine Markers → Microbiome (Linear)	clr	DS2TVB1	Thiamin (Vitamin B1) (mg)	RSV_genus487	Firmicutes; Sporosarcina	Firmicutes	Sporosarcina	-1.99683802348925e-05	4.49009671868827e-05	0.661546349475634	0.878041935345715	0.688394940817953	3	3	3	2	-0.444720492362269
Blood/Urine Markers → Microbiome (Linear)	clr	DS2TVB1	Thiamin (Vitamin B1) (mg)	RSV_genus85	Actinobacteria; Quadrisphaera	Actinobacteria	Quadrisphaera	-1.94682658259326e-05	4.36677245055385e-05	0.660760689343444	0.878041935345715	0.688394940817953	3	3	3	2	-0.445827348376337
Blood/Urine Markers → Microbiome (Linear)	clr	DS2TVB1	Thiamin (Vitamin B1) (mg)	RSV_genus860	Proteobacteria; Pseudahrensia	Proteobacteria	Pseudahrensia	-1.89020150436648e-05	4.26972559776045e-05	0.662982560337329	0.878041935345715	0.688394940817953	3	3	3	2	-0.442698590597468
Blood/Urine Markers → Microbiome (Linear)	clr	DS2TVB1	Thiamin (Vitamin B1) (mg)	RSV_genus962	Proteobacteria; unclassified	Proteobacteria	NA	-1.97733238324869e-05	4.5039672755617e-05	0.665598889123588	0.878041935345715	0.688394940817953	3	3	3	2	-0.439020148742554
Blood/Urine Markers → Microbiome (Linear)	clr	DS2TVB1	Thiamin (Vitamin B1) (mg)	RSV_genus1246	Proteobacteria; Azomonas	Proteobacteria	Azomonas	-4.14562365180615e-05	9.56811278728572e-05	0.669694019948584	0.878909343667077	0.689074998883533	3	3	3	2	-0.43327495651127
Blood/Urine Markers → Microbiome (Linear)	clr	DS2TVB1	Thiamin (Vitamin B1) (mg)	RSV_genus184	Actinobacteria; unclassified	Actinobacteria	NA	-1.83624360759492e-05	4.23478552455225e-05	0.669455204044897	0.878909343667077	0.689074998883533	3	3	3	2	-0.43360958824215
Blood/Urine Markers → Microbiome (Linear)	clr	DS2TVB1	Thiamin (Vitamin B1) (mg)	RSV_genus390	Chlorobi; unclassified	Chlorobi	NA	-1.96233901685926e-05	4.50437838482506e-05	0.667998769630766	0.878909343667077	0.689074998883533	3	3	3	2	-0.43565145936013
Blood/Urine Markers → Microbiome (Linear)	clr	DS2TVB1	Thiamin (Vitamin B1) (mg)	RSV_genus928	Proteobacteria; Dongia	Proteobacteria	Dongia	-1.94352506512263e-05	4.47379466898971e-05	0.668873929852212	0.878909343667077	0.689074998883533	3	3	3	2	-0.434424288310381
Blood/Urine Markers → Microbiome (Linear)	clr	DS2TVB1	Thiamin (Vitamin B1) (mg)	RSV_genus153	Actinobacteria; Plantactinospora	Actinobacteria	Plantactinospora	-1.92048380794648e-05	4.4582225549165e-05	0.67148042308508	0.879335849768319	0.689409384555223	3	3	3	2	-0.430773426918445
Blood/Urine Markers → Microbiome (Linear)	clr	DS2TVB1	Thiamin (Vitamin B1) (mg)	RSV_genus882	Proteobacteria; Variibacter	Proteobacteria	Variibacter	-2.00186971148332e-05	4.66103552273814e-05	0.672397489360317	0.879453372388836	0.689501523636671	3	3	3	2	-0.429490335724221
Blood/Urine Markers → Microbiome (Linear)	clr	DS2TVB1	Thiamin (Vitamin B1) (mg)	RSV_genus1079	Proteobacteria; Propionivibrio	Proteobacteria	Propionivibrio	-4.67026177096334e-05	0.000108964659244526	0.673031756353638	0.879821857257677	0.68979041999716	3	3	3	2	-0.428603347483782
Blood/Urine Markers → Microbiome (Linear)	clr	DS2TVB1	Thiamin (Vitamin B1) (mg)	RSV_genus273	Bacteroidetes; unclassified	Bacteroidetes	NA	-2.44269555983896e-05	5.7032155712813e-05	0.673247686740641	0.879821857257677	0.68979041999716	3	3	3	2	-0.428301460695124
Blood/Urine Markers → Microbiome (Linear)	clr	DS2TVB1	Thiamin (Vitamin B1) (mg)	RSV_genus263	Bacteroidetes; Prevotella_7	Bacteroidetes	Prevotella_7	0.000457745813714772	0.00108617063475758	0.678169862900457	0.881680449763504	0.691247577823625	3	3	3	2	0.421430849874647
Blood/Urine Markers → Microbiome (Linear)	clr	DS2TVB1	Thiamin (Vitamin B1) (mg)	RSV_genus90	Actinobacteria; unclassified	Actinobacteria	NA	-1.88463893896125e-05	4.47348506038744e-05	0.678270216943838	0.881750314706086	0.691302352739353	3	3	3	2	-0.421290987567984
Blood/Urine Markers → Microbiome (Linear)	clr	DS2TVB1	Thiamin (Vitamin B1) (mg)	RSV_genus1071	Proteobacteria; 12up	Proteobacteria	12up	-1.83905891083046e-05	4.37469717631009e-05	0.67892012904533	0.88223032140646	0.691678683493949	3	3	3	2	-0.420385420227337
Blood/Urine Markers → Microbiome (Linear)	clr	DS2TVB1	Thiamin (Vitamin B1) (mg)	RSV_genus1072	Proteobacteria; Azonexus	Proteobacteria	Azonexus	-1.97257410572113e-05	4.69960652434623e-05	0.679389413437279	0.882534596271632	0.691917238475632	3	3	3	2	-0.419731757435913
Blood/Urine Markers → Microbiome (Linear)	clr	DS2TVB1	Thiamin (Vitamin B1) (mg)	RSV_genus729	Firmicutes; Dialister	Firmicutes	Dialister	0.000418194334435494	0.000998247115937772	0.679966159739032	0.882897350534886	0.692201641975661	3	3	3	2	0.418928667820527
Blood/Urine Markers → Microbiome (Linear)	clr	DS2TVB1	Thiamin (Vitamin B1) (mg)	RSV_genus842	Proteobacteria; unclassified	Proteobacteria	NA	-1.7707618836912e-05	4.2343989578968e-05	0.68050045372817	0.88321142723308	0.692447881706774	3	3	3	2	-0.418184942254644
Blood/Urine Markers → Microbiome (Linear)	clr	DS2TVB1	Thiamin (Vitamin B1) (mg)	RSV_genus871	Proteobacteria; Rhizomicrobium	Proteobacteria	Rhizomicrobium	-1.86004954724191e-05	4.44950192788551e-05	0.680607869149588	0.883270440563875	0.692494148834486	3	3	3	2	-0.418035451470372
Blood/Urine Markers → Microbiome (Linear)	clr	DS2TVB1	Thiamin (Vitamin B1) (mg)	RSV_genus867	Proteobacteria; Alsobacter	Proteobacteria	Alsobacter	-1.87337051976923e-05	4.4831244822844e-05	0.680725592239116	0.88334237046266	0.692550542699544	3	3	3	2	-0.417871626623814
Blood/Urine Markers → Microbiome (Linear)	clr	DS2TVB1	Thiamin (Vitamin B1) (mg)	RSV_genus919	Proteobacteria; unclassified	Proteobacteria	NA	-1.85654534839696e-05	4.44851535055092e-05	0.681107356928334	0.883595177800604	0.692748746549995	3	3	3	2	-0.417340438797641
Blood/Urine Markers → Microbiome (Linear)	clr	DS2TVB1	Thiamin (Vitamin B1) (mg)	RSV_genus354	Bacteroidetes; Segetibacter	Bacteroidetes	Segetibacter	-1.85621062823794e-05	4.45123474455676e-05	0.681344689610165	0.883762868943604	0.692880218328066	3	3	3	2	-0.417010275746033
Blood/Urine Markers → Microbiome (Linear)	clr	DS2TVB1	Thiamin (Vitamin B1) (mg)	RSV_genus702	Firmicutes; Dielma	Firmicutes	Dielma	-1.87053023884562e-05	4.49045979959288e-05	0.681670931592698	0.883989726813762	0.693058077498357	3	3	3	2	-0.41655650475152
Blood/Urine Markers → Microbiome (Linear)	clr	DS2TVB1	Thiamin (Vitamin B1) (mg)	RSV_genus179	Actinobacteria; Pseudonocardia	Actinobacteria	Pseudonocardia	3.39810075191235e-05	8.16482387432195e-05	0.681936003266728	0.88415965301618	0.69319130158863	3	3	3	2	0.416187881602595
Blood/Urine Markers → Microbiome (Linear)	clr	DS2TVB1	Thiamin (Vitamin B1) (mg)	RSV_genus957	Proteobacteria; Altererythrobacter	Proteobacteria	Altererythrobacter	-1.94220244676606e-05	4.67250328963037e-05	0.682311092618799	0.88443651114432	0.693408361534247	3	3	3	2	-0.41566636262758
Blood/Urine Markers → Microbiome (Linear)	clr	DS2TVB1	Thiamin (Vitamin B1) (mg)	RSV_genus187	Actinobacteria; unclassified	Actinobacteria	NA	-1.84733786856522e-05	4.44593589149029e-05	0.682422428929701	0.884488485006818	0.693449109638133	3	3	3	2	-0.415511584883872
Blood/Urine Markers → Microbiome (Linear)	clr	DS2TVB1	Thiamin (Vitamin B1) (mg)	RSV_genus94	Actinobacteria; Brachybacterium	Actinobacteria	Brachybacterium	-1.73389785918166e-05	4.18933021220729e-05	0.683593460416998	0.88524194679134	0.694039832312854	3	3	3	2	-0.413884265825897
Blood/Urine Markers → Microbiome (Linear)	clr	DS2TVB1	Thiamin (Vitamin B1) (mg)	RSV_genus2	Acidobacteria; Candidatus_Koribacter	Acidobacteria	Candidatus_Koribacter	-1.83879475127933e-05	4.44355919577e-05	0.683646027992011	0.885286663845166	0.69407489099557	3	3	3	2	-0.413811242354947
Blood/Urine Markers → Microbiome (Linear)	clr	DS2TVB1	Thiamin (Vitamin B1) (mg)	RSV_genus1148	Proteobacteria; unclassified	Proteobacteria	NA	-1.73789671549671e-05	4.21108316886422e-05	0.684449145219378	0.885844210650657	0.694512014081289	3	3	3	2	-0.412695889823862
Blood/Urine Markers → Microbiome (Linear)	clr	DS2TVB1	Thiamin (Vitamin B1) (mg)	RSV_genus857	Proteobacteria; unclassified	Proteobacteria	NA	5.60539066773113e-05	0.000136076688345071	0.68500171882299	0.886225669948148	0.694811082542543	3	3	3	2	0.411928798084553
Blood/Urine Markers → Microbiome (Linear)	clr	DS2TVB1	Thiamin (Vitamin B1) (mg)	RSV_genus170	Actinobacteria; Propionibacterium	Actinobacteria	Propionibacterium	6.21266287058939e-05	0.000151670598221101	0.686669198680211	0.887312516780898	0.695663182916103	3	3	3	2	0.409615505144429
Blood/Urine Markers → Microbiome (Linear)	clr	DS2TVB1	Thiamin (Vitamin B1) (mg)	RSV_genus510	Firmicutes; Dolosigranulum	Firmicutes	Dolosigranulum	-2.64290527478865e-05	6.51159154038875e-05	0.689367487081159	0.888420723417808	0.696532029620936	3	3	3	2	-0.405877005398109
Blood/Urine Markers → Microbiome (Linear)	clr	DS2TVB1	Thiamin (Vitamin B1) (mg)	RSV_genus44	Actinobacteria; Alloscardovia	Actinobacteria	Alloscardovia	-0.000517405447936597	0.00128346054156732	0.691350630977738	0.888976991777611	0.696968150390583	3	3	3	2	-0.403133116429709
Blood/Urine Markers → Microbiome (Linear)	clr	DS2TVB1	Thiamin (Vitamin B1) (mg)	RSV_genus35	Actinobacteria; Actinomyces	Actinobacteria	Actinomyces	-0.000225108550300919	0.00056357481104129	0.694030861031512	0.889467752641745	0.697352912532824	3	3	3	2	-0.3994297578435
Blood/Urine Markers → Microbiome (Linear)	clr	DS2TVB1	Thiamin (Vitamin B1) (mg)	RSV_genus115	Actinobacteria; Curtobacterium	Actinobacteria	Curtobacterium	2.2374013745672e-05	5.63695340833268e-05	0.695851940806016	0.889717704370147	0.697548877552664	3	3	3	2	0.396916776225225
Blood/Urine Markers → Microbiome (Linear)	clr	DS2TVB1	Thiamin (Vitamin B1) (mg)	RSV_genus1267	Proteobacteria; Arenimonas	Proteobacteria	Arenimonas	-1.61065310465931e-05	4.06565094647325e-05	0.696399864347718	0.889717704370147	0.697548877552664	3	3	3	2	-0.396161186945099
Blood/Urine Markers → Microbiome (Linear)	clr	DS2TVB1	Thiamin (Vitamin B1) (mg)	RSV_genus161	Actinobacteria; Kribbella	Actinobacteria	Kribbella	-1.85872016598592e-05	4.68872505844554e-05	0.696209723630911	0.889717704370147	0.697548877552664	3	3	3	2	-0.396423365161477
Blood/Urine Markers → Microbiome (Linear)	clr	DS2TVB1	Thiamin (Vitamin B1) (mg)	RSV_genus212	Actinobacteria; unclassified	Actinobacteria	NA	-1.72397151915609e-05	4.34798591845313e-05	0.696154966113655	0.889717704370147	0.697548877552664	3	3	3	2	-0.396498873613974
Blood/Urine Markers → Microbiome (Linear)	clr	DS2TVB1	Thiamin (Vitamin B1) (mg)	RSV_genus375	Bacteroidetes; unclassified	Bacteroidetes	NA	-1.79136141320068e-05	4.53660044202869e-05	0.69733753869543	0.889717704370147	0.697548877552664	3	3	3	2	-0.394868676686815
Blood/Urine Markers → Microbiome (Linear)	clr	DS2TVB1	Thiamin (Vitamin B1) (mg)	RSV_genus393	Chlorobi; unclassified	Chlorobi	NA	-1.68684887877303e-05	4.26329400467294e-05	0.696757619166268	0.889717704370147	0.697548877552664	3	3	3	2	-0.395667968693714
Blood/Urine Markers → Microbiome (Linear)	clr	DS2TVB1	Thiamin (Vitamin B1) (mg)	RSV_genus527	Firmicutes; unclassified	Firmicutes	NA	-1.71436970784955e-05	4.32471152364212e-05	0.696217602847417	0.889717704370147	0.697548877552664	3	3	3	2	-0.396412500227475
Blood/Urine Markers → Microbiome (Linear)	clr	DS2TVB1	Thiamin (Vitamin B1) (mg)	RSV_genus785	Planctomycetes; unclassified	Planctomycetes	NA	4.31489376712411e-05	0.000109063162559826	0.69678330914491	0.889717704370147	0.697548877552664	3	3	3	2	0.395632555103764
Blood/Urine Markers → Microbiome (Linear)	clr	DS2TVB1	Thiamin (Vitamin B1) (mg)	RSV_genus904	Proteobacteria; Acidiphilium	Proteobacteria	Acidiphilium	-1.65013146649041e-05	4.17296796066611e-05	0.696927691695552	0.889717704370147	0.697548877552664	3	3	3	2	-0.395433533649035
Blood/Urine Markers → Microbiome (Linear)	clr	DS2TVB1	Thiamin (Vitamin B1) (mg)	RSV_genus578	Firmicutes; Family_XIII_UCG-001	Firmicutes	Family_XIII_UCG-001	0.000505775975165789	0.00128394347744744	0.698023286339862	0.890070691053671	0.697825623158235	3	3	3	2	0.393923863510956
Blood/Urine Markers → Microbiome (Linear)	clr	DS2TVB1	Thiamin (Vitamin B1) (mg)	RSV_genus1092	Proteobacteria; unclassified	Proteobacteria	NA	-1.73084402759183e-05	4.41491821166504e-05	0.699388186444027	0.891068518209287	0.698607931084641	3	3	3	2	-0.392044415006061
Blood/Urine Markers → Microbiome (Linear)	clr	DS2TVB1	Thiamin (Vitamin B1) (mg)	RSV_genus877	Proteobacteria; Labrys	Proteobacteria	Labrys	-1.72490100752571e-05	4.41341685351307e-05	0.700269809752756	0.891690399915405	0.699095493469813	3	3	3	2	-0.390831200581629
Blood/Urine Markers → Microbiome (Linear)	clr	DS2TVB1	Thiamin (Vitamin B1) (mg)	RSV_genus256	Bacteroidetes; Alloprevotella	Bacteroidetes	Alloprevotella	0.00040793949489433	0.00104594295476516	0.700858967156096	0.892093491699302	0.699411522048346	3	3	3	2	0.390020787496889
Blood/Urine Markers → Microbiome (Linear)	clr	DS2TVB1	Thiamin (Vitamin B1) (mg)	RSV_genus1273	Proteobacteria; Luteibacter	Proteobacteria	Luteibacter	2.61220264507399e-05	6.76361862225128e-05	0.703629205797027	0.89305905056312	0.700168531264144	3	3	3	2	0.386213769723834
Blood/Urine Markers → Microbiome (Linear)	clr	DS2TVB1	Thiamin (Vitamin B1) (mg)	RSV_genus1284	Proteobacteria; Thermomonas	Proteobacteria	Thermomonas	2.89139954846234e-05	7.49954210118222e-05	0.704117395958357	0.89305905056312	0.700168531264144	3	3	3	2	0.38554347844871
Blood/Urine Markers → Microbiome (Linear)	clr	DS2TVB1	Thiamin (Vitamin B1) (mg)	RSV_genus1021	Proteobacteria; Pseudorhodoferax	Proteobacteria	Pseudorhodoferax	-1.72704842491517e-05	4.51544534040755e-05	0.706353366223319	0.893187006452446	0.700268850147918	3	3	3	2	-0.382475768106473
Blood/Urine Markers → Microbiome (Linear)	clr	DS2TVB1	Thiamin (Vitamin B1) (mg)	RSV_genus351	Bacteroidetes; Parafilimonas	Bacteroidetes	Parafilimonas	-1.75175361220297e-05	4.56137334298922e-05	0.705212290365156	0.893187006452446	0.700268850147918	3	3	3	2	-0.384040831670883
Blood/Urine Markers → Microbiome (Linear)	clr	DS2TVB1	Thiamin (Vitamin B1) (mg)	RSV_genus986	Proteobacteria; Parapusillimonas	Proteobacteria	Parapusillimonas	-1.6066696179563e-05	4.2005319654962e-05	0.706341572210233	0.893187006452446	0.700268850147918	3	3	3	2	-0.382491939390945
Blood/Urine Markers → Microbiome (Linear)	clr	DS2TVB1	Thiamin (Vitamin B1) (mg)	RSV_genus347	Bacteroidetes; Hydrotalea	Bacteroidetes	Hydrotalea	-1.53695741884407e-05	4.02591030149813e-05	0.70687077158252	0.893277128419924	0.700339506803336	3	3	3	2	-0.381766433860221
Blood/Urine Markers → Microbiome (Linear)	clr	DS2TVB1	Thiamin (Vitamin B1) (mg)	RSV_genus807	Proteobacteria; Aurantimonas	Proteobacteria	Aurantimonas	-1.67079997568711e-05	4.38417096642658e-05	0.707358279337695	0.893609458998499	0.700600057785881	3	3	3	2	-0.381098271139944
Blood/Urine Markers → Microbiome (Linear)	clr	DS2TVB1	Thiamin (Vitamin B1) (mg)	RSV_genus1340	Verrucomicrobia; unclassified	Verrucomicrobia	NA	-1.67505233971128e-05	4.40113663203785e-05	0.707725274742791	0.893870190285147	0.700804474102934	3	3	3	2	-0.380595396088779
Blood/Urine Markers → Microbiome (Linear)	clr	DS2TVB1	Thiamin (Vitamin B1) (mg)	RSV_genus63	Actinobacteria; Williamsia	Actinobacteria	Williamsia	-1.70026238686628e-05	4.48441564869812e-05	0.708781144913487	0.894640639112679	0.701408514814069	3	3	3	2	-0.37914915120767
Blood/Urine Markers → Microbiome (Linear)	clr	DS2TVB1	Thiamin (Vitamin B1) (mg)	RSV_genus847	Proteobacteria; Microvirga	Proteobacteria	Microvirga	-1.6644926537817e-05	4.39093603026308e-05	0.708835533820874	0.894686282174233	0.701444299497456	3	3	3	2	-0.379074676176044
Blood/Urine Markers → Microbiome (Linear)	clr	DS2TVB1	Thiamin (Vitamin B1) (mg)	RSV_genus1277	Proteobacteria; unclassified	Proteobacteria	NA	-1.78438255844262e-05	4.71536997884202e-05	0.709314911459161	0.894984299331275	0.701677948364243	3	3	3	2	-0.378418356661129
Blood/Urine Markers → Microbiome (Linear)	clr	DS2TVB1	Thiamin (Vitamin B1) (mg)	RSV_genus616	Firmicutes; Lachnospiraceae_UCG-001	Firmicutes	Lachnospiraceae_UCG-001	-1.66547000589654e-05	4.40740280105129e-05	0.70970811623496	0.895223176304552	0.701865230649134	3	3	3	2	-0.377880144174542
Blood/Urine Markers → Microbiome (Linear)	clr	DS2TVB1	Thiamin (Vitamin B1) (mg)	RSV_genus1316	Tenericutes; Entomoplasma	Tenericutes	Entomoplasma	-1.62391974436229e-05	4.29966644173098e-05	0.709850666283108	0.895260539725052	0.701894523999039	3	3	3	2	-0.377685052170821
Blood/Urine Markers → Microbiome (Linear)	clr	DS2TVB1	Thiamin (Vitamin B1) (mg)	RSV_genus738	Firmicutes; Sporomusa	Firmicutes	Sporomusa	-1.72934973864413e-05	4.57812512396746e-05	0.709809118594552	0.895260539725052	0.701894523999039	3	3	3	2	-0.377741912205635
Blood/Urine Markers → Microbiome (Linear)	clr	DS2TVB1	Thiamin (Vitamin B1) (mg)	RSV_genus912	Proteobacteria; unclassified	Proteobacteria	NA	-1.51853042538573e-05	4.02293761185454e-05	0.710009236795101	0.895260539725052	0.701894523999039	3	3	3	2	-0.377468052427913
Blood/Urine Markers → Microbiome (Linear)	clr	DS2TVB1	Thiamin (Vitamin B1) (mg)	RSV_genus288	Bacteroidetes; Emticicia	Bacteroidetes	Emticicia	-1.61188290727897e-05	4.30911905515401e-05	0.712499065844815	0.895730493713587	0.702262973312337	3	3	3	2	-0.374063210286809
Blood/Urine Markers → Microbiome (Linear)	clr	DS2TVB1	Thiamin (Vitamin B1) (mg)	RSV_genus613	Firmicutes; Lachnospiraceae_ND3007_group	Firmicutes	Lachnospiraceae_ND3007_group	-1.60023956694215e-05	4.29032945639815e-05	0.71328632885334	0.896320047059448	0.702725189892543	3	3	3	2	-0.372987571981383
Blood/Urine Markers → Microbiome (Linear)	clr	DS2TVB1	Thiamin (Vitamin B1) (mg)	RSV_genus313	Bacteroidetes; Crocinitomix	Bacteroidetes	Crocinitomix	-1.65524237786174e-05	4.45707804756598e-05	0.7144680122712	0.897076357066321	0.703318145606232	3	3	3	2	-0.371373882215429
Blood/Urine Markers → Microbiome (Linear)	clr	DS2TVB1	Thiamin (Vitamin B1) (mg)	RSV_genus903	Proteobacteria; Acidicaldus	Proteobacteria	Acidicaldus	-1.62252657010478e-05	4.38880537944513e-05	0.71569702425245	0.897844617872615	0.703920470883638	3	3	3	2	-0.369696632642641
Blood/Urine Markers → Microbiome (Linear)	clr	DS2TVB1	Thiamin (Vitamin B1) (mg)	RSV_genus552	Firmicutes; Sarcina	Firmicutes	Sarcina	-1.64321714529511e-05	4.44760294332234e-05	0.715869532384889	0.897963388365357	0.704013588311213	3	3	3	2	-0.369461295496767
Blood/Urine Markers → Microbiome (Linear)	clr	DS2TVB1	Thiamin (Vitamin B1) (mg)	RSV_genus173	Actinobacteria; Actinomycetospora	Actinobacteria	Actinomycetospora	-1.56790160553368e-05	4.25555358814154e-05	0.716620858394279	0.898461275016203	0.704403937151907	3	3	3	2	-0.368436578945397
Blood/Urine Markers → Microbiome (Linear)	clr	DS2TVB1	Thiamin (Vitamin B1) (mg)	RSV_genus465	Firmicutes; Geobacillus	Firmicutes	Geobacillus	2.36206140176227e-05	6.42271932842563e-05	0.717112278195038	0.898762575842033	0.704640160452658	3	3	3	2	0.367766561323687
Blood/Urine Markers → Microbiome (Linear)	clr	DS2TVB1	Thiamin (Vitamin B1) (mg)	RSV_genus11	Acidobacteria; Candidatus_Solibacter	Acidobacteria	Candidatus_Solibacter	-1.60931387513639e-05	4.38580238970591e-05	0.717720771853416	0.898916530951288	0.704760863022841	3	3	3	2	-0.366937160441537
Blood/Urine Markers → Microbiome (Linear)	clr	DS2TVB1	Thiamin (Vitamin B1) (mg)	RSV_genus681	Firmicutes; Ruminococcaceae_UCG-011	Firmicutes	Ruminococcaceae_UCG-011	-1.58071056048966e-05	4.31364485032408e-05	0.718082454054335	0.899127736551362	0.704926450633991	3	3	3	2	-0.366444298345725
Blood/Urine Markers → Microbiome (Linear)	clr	DS2TVB1	Thiamin (Vitamin B1) (mg)	RSV_genus1186	Proteobacteria; Morganella	Proteobacteria	Morganella	-1.6192944316004e-05	4.43213796725063e-05	0.718883613976789	0.899376501774874	0.705121485420398	3	3	3	2	-0.365352893697235
Blood/Urine Markers → Microbiome (Linear)	clr	DS2TVB1	Thiamin (Vitamin B1) (mg)	RSV_genus463	Firmicutes; Bacillus	Firmicutes	Bacillus	-1.52243178437006e-05	4.17249836213503e-05	0.719236029068511	0.899376501774874	0.705121485420398	3	3	3	2	-0.36487294954648
Blood/Urine Markers → Microbiome (Linear)	clr	DS2TVB1	Thiamin (Vitamin B1) (mg)	RSV_genus886	Proteobacteria; Falsirhodobacter	Proteobacteria	Falsirhodobacter	-1.64399206013727e-05	4.49418914550919e-05	0.718552482914855	0.899376501774874	0.705121485420398	3	3	3	2	-0.365803931901715
Blood/Urine Markers → Microbiome (Linear)	clr	DS2TVB1	Thiamin (Vitamin B1) (mg)	RSV_genus1150	Proteobacteria; Succinivibrio	Proteobacteria	Succinivibrio	-1.4485148382301e-05	3.9752360372817e-05	0.719594674032538	0.899420208161464	0.705155751728417	3	3	3	2	-0.364384611289801
Blood/Urine Markers → Microbiome (Linear)	clr	DS2TVB1	Thiamin (Vitamin B1) (mg)	RSV_genus446	Deinococcus-Thermus; Deinococcus	Deinococcus-Thermus	Deinococcus	-1.55801213949947e-05	4.31313415460186e-05	0.721916718626212	0.900961031781008	0.70636377510599	3	3	3	2	-0.361225059006608
Blood/Urine Markers → Microbiome (Linear)	clr	DS2TVB1	Thiamin (Vitamin B1) (mg)	RSV_genus1136	Proteobacteria; unclassified	Proteobacteria	NA	-1.47066359197e-05	4.10228550743915e-05	0.723922703207745	0.902146710223933	0.707293360594666	3	3	3	2	-0.35849859530817
Blood/Urine Markers → Microbiome (Linear)	clr	DS2TVB1	Thiamin (Vitamin B1) (mg)	RSV_genus700	Firmicutes; Catenibacterium	Firmicutes	Catenibacterium	-2.33478059946357e-05	6.51017418081131e-05	0.72382181099179	0.902146710223933	0.707293360594666	3	3	3	2	-0.358635657759407
Blood/Urine Markers → Microbiome (Linear)	clr	DS2TVB1	Thiamin (Vitamin B1) (mg)	RSV_genus461	Firmicutes; Aeribacillus	Firmicutes	Aeribacillus	-1.55004503056652e-05	4.35563994360621e-05	0.725858041048768	0.902509277877476	0.707577617790543	3	3	3	2	-0.355870790661172
Blood/Urine Markers → Microbiome (Linear)	clr	DS2TVB1	Thiamin (Vitamin B1) (mg)	RSV_genus752	Gemmatimonadetes; unclassified	Gemmatimonadetes	NA	-1.54267693948607e-05	4.37041130441894e-05	0.727987705171337	0.903853898538716	0.708631815800064	3	3	3	2	-0.35298209528386
Blood/Urine Markers → Microbiome (Linear)	clr	DS2TVB1	Thiamin (Vitamin B1) (mg)	RSV_genus937	Proteobacteria; unclassified	Proteobacteria	NA	-1.52910339013264e-05	4.36843176238737e-05	0.730162870591977	0.905273203126715	0.709744566864138	3	3	3	2	-0.350034857657242
Blood/Urine Markers → Microbiome (Linear)	clr	DS2TVB1	Thiamin (Vitamin B1) (mg)	RSV_genus455	Elusimicrobia; unclassified	Elusimicrobia	NA	-1.55194830285767e-05	4.44023570206301e-05	0.730543574140593	0.905415818128685	0.709856378660236	3	3	3	2	-0.349519351447178
Blood/Urine Markers → Microbiome (Linear)	clr	DS2TVB1	Thiamin (Vitamin B1) (mg)	RSV_genus602	Firmicutes; Incertae_Sedis	Firmicutes	Incertae_Sedis	0.000232220223612914	0.00066495308425878	0.730758783613209	0.905465592357427	0.709895402226048	3	3	3	2	0.349227981808324
Blood/Urine Markers → Microbiome (Linear)	clr	DS2TVB1	Thiamin (Vitamin B1) (mg)	RSV_genus1275	Proteobacteria; Lysobacter	Proteobacteria	Lysobacter	-1.51449553271016e-05	4.36542799052664e-05	0.732457311217997	0.906575374677621	0.710765484284634	3	3	3	2	-0.346929450215821
Blood/Urine Markers → Microbiome (Linear)	clr	DS2TVB1	Thiamin (Vitamin B1) (mg)	RSV_genus215	Actinobacteria; unclassified	Actinobacteria	NA	-1.57131903653388e-05	4.530324681712e-05	0.732519976748058	0.906610886611549	0.710793326047847	3	3	3	2	-0.346844684858234
Blood/Urine Markers → Microbiome (Linear)	clr	DS2TVB1	Thiamin (Vitamin B1) (mg)	RSV_genus1139	Proteobacteria; Wolinella	Proteobacteria	Wolinella	-3.77029700602783e-05	0.000110373322465914	0.736404749196687	0.906954162797012	0.711062458511644	3	3	3	2	-0.341594954450355
Blood/Urine Markers → Microbiome (Linear)	clr	DS2TVB1	Thiamin (Vitamin B1) (mg)	RSV_genus1293	Proteobacteria; unclassified	Proteobacteria	NA	-1.48068525068954e-05	4.31234902091178e-05	0.735098305405948	0.906954162797012	0.711062458511644	3	3	3	2	-0.343359325395344
Blood/Urine Markers → Microbiome (Linear)	clr	DS2TVB1	Thiamin (Vitamin B1) (mg)	RSV_genus257	Bacteroidetes; unclassified	Bacteroidetes	NA	0.000351724547483841	0.00102738830624938	0.735846893661487	0.906954162797012	0.711062458511644	3	3	3	2	0.342348209868047
Blood/Urine Markers → Microbiome (Linear)	clr	DS2TVB1	Thiamin (Vitamin B1) (mg)	RSV_genus605	Firmicutes; Lachnoclostridium	Firmicutes	Lachnoclostridium	-0.000165767441062187	0.000486935975589917	0.737268065156876	0.906954162797012	0.711062458511644	3	3	3	2	-0.340429644495586
Blood/Urine Markers → Microbiome (Linear)	clr	DS2TVB1	Thiamin (Vitamin B1) (mg)	RSV_genus68	Actinobacteria; Frankia	Actinobacteria	Frankia	-1.48703278928192e-05	4.35991494076238e-05	0.736794193157048	0.906954162797012	0.711062458511644	3	3	3	2	-0.341069220268296
Blood/Urine Markers → Microbiome (Linear)	clr	DS2TVB1	Thiamin (Vitamin B1) (mg)	RSV_genus74	Actinobacteria; unclassified	Actinobacteria	NA	-1.49609181072158e-05	4.34766261146694e-05	0.73453971190911	0.906954162797012	0.711062458511644	3	3	3	2	-0.344114054935092
Blood/Urine Markers → Microbiome (Linear)	clr	DS2TVB1	Thiamin (Vitamin B1) (mg)	RSV_genus817	Proteobacteria; Afipia	Proteobacteria	Afipia	-1.44466685724966e-05	4.20426604472288e-05	0.734905892091537	0.906954162797012	0.711062458511644	3	3	3	2	-0.343619276678026
Blood/Urine Markers → Microbiome (Linear)	clr	DS2TVB1	Thiamin (Vitamin B1) (mg)	RSV_genus282	Bacteroidetes; unclassified	Bacteroidetes	NA	-1.49619128881175e-05	4.3985913244421e-05	0.737473531622229	0.90703857574301	0.711128639228788	3	3	3	2	-0.340152375715769
Blood/Urine Markers → Microbiome (Linear)	clr	DS2TVB1	Thiamin (Vitamin B1) (mg)	RSV_genus401	Chloroflexi; Candidatus_Chloroploca	Chloroflexi	Candidatus_Chloroploca	-1.46413222755734e-05	4.32469313769516e-05	0.738660085370074	0.907547351411573	0.711527525184175	3	3	3	2	-0.338551703193825
Blood/Urine Markers → Microbiome (Linear)	clr	DS2TVB1	Thiamin (Vitamin B1) (mg)	RSV_genus1237	Proteobacteria; Pasteurella	Proteobacteria	Pasteurella	1.91068428835369e-05	5.64967010091533e-05	0.738925369037983	0.907721226629643	0.711663845347979	3	3	3	2	0.338193957208958
Blood/Urine Markers → Microbiome (Linear)	clr	DS2TVB1	Thiamin (Vitamin B1) (mg)	RSV_genus1223	Proteobacteria; Pseudospirillum	Proteobacteria	Pseudospirillum	-1.59448650499033e-05	4.72060326982119e-05	0.739238484440756	0.907915343879692	0.711816035496854	3	3	3	2	-0.337771766414662
Blood/Urine Markers → Microbiome (Linear)	clr	DS2TVB1	Thiamin (Vitamin B1) (mg)	RSV_genus251	Bacteroidetes; Parabacteroides	Bacteroidetes	Parabacteroides	0.000151233467244027	0.000448484179289344	0.73965499397553	0.908106832355985	0.711966164656976	3	3	3	2	0.337210261204013
Blood/Urine Markers → Microbiome (Linear)	clr	DS2TVB1	Thiamin (Vitamin B1) (mg)	RSV_genus536	Firmicutes; unclassified	Firmicutes	NA	-1.44725359980875e-05	4.30556033635211e-05	0.740452121607588	0.908379243270129	0.712179737935849	3	3	3	2	-0.336135946717434
Blood/Urine Markers → Microbiome (Linear)	clr	DS2TVB1	Thiamin (Vitamin B1) (mg)	RSV_genus1005	Proteobacteria; Caenimonas	Proteobacteria	Caenimonas	-1.49975365434878e-05	4.46870157930028e-05	0.740840364873865	0.908609656186844	0.712360384303387	3	3	3	2	-0.335612845864642
Blood/Urine Markers → Microbiome (Linear)	clr	DS2TVB1	Thiamin (Vitamin B1) (mg)	RSV_genus656	Firmicutes; Candidatus_Soleaferrea	Firmicutes	Candidatus_Soleaferrea	3.7193560824965e-05	0.000110912994005334	0.741042915545955	0.908753585785078	0.712473226758024	3	3	3	2	0.335339976695394
Blood/Urine Markers → Microbiome (Linear)	clr	DS2TVB1	Thiamin (Vitamin B1) (mg)	RSV_genus1097	Proteobacteria; Desulfovibrio	Proteobacteria	Desulfovibrio	0.000184562943791946	0.000550510338741611	0.741103839852724	0.908781289777184	0.712494947005359	3	3	3	2	0.335257906715849
Blood/Urine Markers → Microbiome (Linear)	clr	DS2TVB1	Thiamin (Vitamin B1) (mg)	RSV_genus1304	Spirochaetae; Sphaerochaeta	Spirochaetae	Sphaerochaeta	-1.40904852429805e-05	4.22217353987007e-05	0.742241464916193	0.909445157046517	0.713015426553301	3	3	3	2	-0.333725866782211
Blood/Urine Markers → Microbiome (Linear)	clr	DS2TVB1	Thiamin (Vitamin B1) (mg)	RSV_genus106	Actinobacteria; Phycicoccus	Actinobacteria	Phycicoccus	-1.41856642454257e-05	4.26974751336987e-05	0.743347907299465	0.910123510929654	0.713547263772502	3	3	3	2	-0.332236606520785
Blood/Urine Markers → Microbiome (Linear)	clr	DS2TVB1	Thiamin (Vitamin B1) (mg)	RSV_genus512	Firmicutes; Marinilactibacillus	Firmicutes	Marinilactibacillus	-1.51282136307229e-05	4.55492628769612e-05	0.743428161050169	0.910175603234989	0.713588104736931	3	3	3	2	-0.332128615815093
Blood/Urine Markers → Microbiome (Linear)	clr	DS2TVB1	Thiamin (Vitamin B1) (mg)	RSV_genus852	Proteobacteria; unclassified	Proteobacteria	NA	-3.79319470793167e-05	0.000114373234660393	0.743783468020537	0.910427183501009	0.713785346548928	3	3	3	2	-0.331650557859516
Blood/Urine Markers → Microbiome (Linear)	clr	DS2TVB1	Thiamin (Vitamin B1) (mg)	RSV_genus511	Firmicutes; Granulicatella	Firmicutes	Granulicatella	0.00025811912924143	0.00078649258091977	0.746357089552353	0.911999633813599	0.715018165616332	3	3	3	2	0.328190164158409
Blood/Urine Markers → Microbiome (Linear)	clr	DS2TVB1	Thiamin (Vitamin B1) (mg)	RSV_genus787	Planctomycetes; Pirellula	Planctomycetes	Pirellula	-1.6087276728051e-05	4.91036895615413e-05	0.746782558421163	0.912254972416735	0.715218354007705	3	3	3	2	-0.327618492046079
Blood/Urine Markers → Microbiome (Linear)	clr	DS2TVB1	Thiamin (Vitamin B1) (mg)	RSV_genus265	Bacteroidetes; Prevotellaceae_Ga6A1_group	Bacteroidetes	Prevotellaceae_Ga6A1_group	-1.47147056345889e-05	4.51322203958983e-05	0.747961147156384	0.912991751645206	0.715795997367278	3	3	3	2	-0.326035490953292
Blood/Urine Markers → Microbiome (Linear)	clr	DS2TVB1	Thiamin (Vitamin B1) (mg)	RSV_genus513	Firmicutes; unclassified	Firmicutes	NA	-1.29308236587433e-05	3.96940506489234e-05	0.748164639595446	0.91310501744532	0.715884799052741	3	3	3	2	-0.325762260271968
Blood/Urine Markers → Microbiome (Linear)	clr	DS2TVB1	Thiamin (Vitamin B1) (mg)	RSV_genus1309	Synergistetes; Fretibacterium	Synergistetes	Fretibacterium	0.0007071267460856	0.00217529828003965	0.748679427245457	0.913417135529043	0.716129503207661	3	3	3	2	0.325071164986491
Blood/Urine Markers → Microbiome (Linear)	clr	DS2TVB1	Thiamin (Vitamin B1) (mg)	RSV_genus494	Firmicutes; Staphylococcus	Firmicutes	Staphylococcus	0.000246365694414953	0.00075823453993873	0.748791918700155	0.913489082588582	0.716185910526946	3	3	3	2	0.324920168414988
Blood/Urine Markers → Microbiome (Linear)	clr	DS2TVB1	Thiamin (Vitamin B1) (mg)	RSV_genus148	Actinobacteria; Catenuloplanes	Actinobacteria	Catenuloplanes	-1.44673282855905e-05	4.45549597904938e-05	0.748950387155289	0.913593840537977	0.716268041959935	3	3	3	2	-0.324707470360624
Blood/Urine Markers → Microbiome (Linear)	clr	DS2TVB1	Thiamin (Vitamin B1) (mg)	RSV_genus1227	Proteobacteria; unclassified	Proteobacteria	NA	-1.39795646299673e-05	4.30952323475192e-05	0.74918862730964	0.913758428138064	0.716397080524792	3	3	3	2	-0.324387730810601
Blood/Urine Markers → Microbiome (Linear)	clr	DS2TVB1	Thiamin (Vitamin B1) (mg)	RSV_genus442	Cyanobacteria; unclassified	Cyanobacteria	NA	-1.4457014153112e-05	4.46415163488985e-05	0.749591705168115	0.914012804433631	0.716596514456001	3	3	3	2	-0.323846843376071
Blood/Urine Markers → Microbiome (Linear)	clr	DS2TVB1	Thiamin (Vitamin B1) (mg)	RSV_genus697	Firmicutes; Allobaculum	Firmicutes	Allobaculum	-1.44212423745803e-05	4.45443764473149e-05	0.749663873824955	0.914048768866574	0.716624710983628	3	3	3	2	-0.323750011219421
Blood/Urine Markers → Microbiome (Linear)	clr	DS2TVB1	Thiamin (Vitamin B1) (mg)	RSV_genus81	Actinobacteria; Angustibacter	Actinobacteria	Angustibacter	-1.40644384343214e-05	4.34475280004959e-05	0.749693023218019	0.914058743962515	0.716632531573173	3	3	3	2	-0.323710900978322
Blood/Urine Markers → Microbiome (Linear)	clr	DS2TVB1	Thiamin (Vitamin B1) (mg)	RSV_genus1253	Proteobacteria; unclassified	Proteobacteria	NA	-1.33854643118288e-05	4.15008598637047e-05	0.750569897321169	0.914556333512314	0.717022647483242	3	3	3	2	-0.322534625927962
Blood/Urine Markers → Microbiome (Linear)	clr	DS2TVB1	Thiamin (Vitamin B1) (mg)	RSV_genus1008	Proteobacteria; Delftia	Proteobacteria	Delftia	-1.39253310738984e-05	4.32466168624737e-05	0.750969930329976	0.914636472045902	0.717085477012066	3	3	3	2	-0.321998160415221
Blood/Urine Markers → Microbiome (Linear)	clr	DS2TVB1	Thiamin (Vitamin B1) (mg)	RSV_genus69	Actinobacteria; Jatrophihabitans	Actinobacteria	Jatrophihabitans	-1.38990097428589e-05	4.34182885850662e-05	0.75237191870492	0.91482845324311	0.717235992471033	3	3	3	2	-0.320118783945793
Blood/Urine Markers → Microbiome (Linear)	clr	DS2TVB1	Thiamin (Vitamin B1) (mg)	RSV_genus1106	Proteobacteria; unclassified	Proteobacteria	NA	-1.42895282119194e-05	4.46504222612729e-05	0.752437276754703	0.914849694236286	0.717252645653133	3	3	3	2	-0.320031199891098
Blood/Urine Markers → Microbiome (Linear)	clr	DS2TVB1	Thiamin (Vitamin B1) (mg)	RSV_genus383	Chlamydiae; Candidatus_Protochlamydia	Chlamydiae	Candidatus_Protochlamydia	-1.38099806109366e-05	4.34028196221592e-05	0.753817920410949	0.915544459797927	0.717797349816379	3	3	3	2	-0.318181646518788
Blood/Urine Markers → Microbiome (Linear)	clr	DS2TVB1	Thiamin (Vitamin B1) (mg)	RSV_genus227	Armatimonadetes; unclassified	Armatimonadetes	NA	-1.42129785296629e-05	4.46997105100416e-05	0.753979111178811	0.915587035248785	0.717830729457822	3	3	3	2	-0.317965784732991
Blood/Urine Markers → Microbiome (Linear)	clr	DS2TVB1	Thiamin (Vitamin B1) (mg)	RSV_genus1347	Verrucomicrobia; Prosthecobacter	Verrucomicrobia	Prosthecobacter	-1.30398120872729e-05	4.15571578924722e-05	0.757106922371628	0.916300911906327	0.718390416939294	3	3	3	2	-0.313780170458553
Blood/Urine Markers → Microbiome (Linear)	clr	DS2TVB1	Thiamin (Vitamin B1) (mg)	RSV_genus804	Proteobacteria; unclassified	Proteobacteria	NA	6.01227202887867e-05	0.000190702760058986	0.755993655990528	0.916300911906327	0.718390416939294	3	3	3	2	0.315269271772417
Blood/Urine Markers → Microbiome (Linear)	clr	DS2TVB1	Thiamin (Vitamin B1) (mg)	RSV_genus673	Firmicutes; Ruminococcaceae_UCG-002	Firmicutes	Ruminococcaceae_UCG-002	0.000406655072995663	0.00129697292808218	0.75728526952385	0.916390206366689	0.718460424819649	3	3	3	2	0.313541681704166
Blood/Urine Markers → Microbiome (Linear)	clr	DS2TVB1	Thiamin (Vitamin B1) (mg)	RSV_genus1333	Verrucomicrobia; Opitutus	Verrucomicrobia	Opitutus	1.74060909139143e-05	5.56164654586718e-05	0.757715455464947	0.916653625460235	0.718666948408115	3	3	3	2	0.312966506777541
Blood/Urine Markers → Microbiome (Linear)	clr	DS2TVB1	Thiamin (Vitamin B1) (mg)	RSV_genus1155	Proteobacteria; Moritella	Proteobacteria	Moritella	-1.39090930179831e-05	4.48810810532862e-05	0.760002888253114	0.917945221134421	0.71967957422005	3	3	3	2	-0.309909937362453
Blood/Urine Markers → Microbiome (Linear)	clr	DS2TVB1	Thiamin (Vitamin B1) (mg)	RSV_genus19	Acidobacteria; Geothrix	Acidobacteria	Geothrix	1.54517658870839e-05	5.01121837664572e-05	0.761176041714235	0.918614472279025	0.720204274787912	3	3	3	2	0.308343495048935
Blood/Urine Markers → Microbiome (Linear)	clr	DS2TVB1	Thiamin (Vitamin B1) (mg)	RSV_genus914	Proteobacteria; Roseococcus	Proteobacteria	Roseococcus	-1.24029919524607e-05	4.02595263062175e-05	0.761376470695508	0.918752095472736	0.720312172949122	3	3	3	2	-0.308075953455648
Blood/Urine Markers → Microbiome (Linear)	clr	DS2TVB1	Thiamin (Vitamin B1) (mg)	RSV_genus689	Firmicutes; Pelospora	Firmicutes	Pelospora	-1.36961429832699e-05	4.4587318108463e-05	0.762050984032822	0.918952559547922	0.720469339081648	3	3	3	2	-0.307175752305908
Blood/Urine Markers → Microbiome (Linear)	clr	DS2TVB1	Thiamin (Vitamin B1) (mg)	RSV_genus1109	Proteobacteria; Haliangium	Proteobacteria	Haliangium	-1.32799334870551e-05	4.3314600724776e-05	0.762488084012114	0.919216904486055	0.720676588542882	3	3	3	2	-0.306592540733245
Blood/Urine Markers → Microbiome (Linear)	clr	DS2TVB1	Thiamin (Vitamin B1) (mg)	RSV_genus280	Bacteroidetes; unclassified	Bacteroidetes	NA	-1.27620671148201e-05	4.17633293578456e-05	0.763246628616794	0.919677823173123	0.721037954076274	3	3	3	2	-0.305580692704584
Blood/Urine Markers → Microbiome (Linear)	clr	DS2TVB1	Thiamin (Vitamin B1) (mg)	RSV_genus1052	Proteobacteria; unclassified	Proteobacteria	NA	-1.32818018747694e-05	4.35614014593392e-05	0.763758252063633	0.920022287015251	0.721308017676507	3	3	3	2	-0.304898406153596
Blood/Urine Markers → Microbiome (Linear)	clr	DS2TVB1	Thiamin (Vitamin B1) (mg)	RSV_genus130	Actinobacteria; Citricoccus	Actinobacteria	Citricoccus	-1.34536632634073e-05	4.43900631804967e-05	0.765123659956931	0.92085220770322	0.721958685007849	3	3	3	2	-0.303078263455105
Blood/Urine Markers → Microbiome (Linear)	clr	DS2TVB1	Thiamin (Vitamin B1) (mg)	RSV_genus1118	Proteobacteria; Byssovorax	Proteobacteria	Byssovorax	-1.24934519964005e-05	4.12725997144292e-05	0.765403226873516	0.921021138058583	0.722091128342616	3	3	3	2	-0.302705719601975
Blood/Urine Markers → Microbiome (Linear)	clr	DS2TVB1	Thiamin (Vitamin B1) (mg)	RSV_genus1121	Proteobacteria; unclassified	Proteobacteria	NA	-1.29261574293888e-05	4.27881707225299e-05	0.765860458526439	0.921289871189256	0.722301818197096	3	3	3	2	-0.302096518993801
Blood/Urine Markers → Microbiome (Linear)	clr	DS2TVB1	Thiamin (Vitamin B1) (mg)	RSV_genus105	Actinobacteria; Ornithinimicrobium	Actinobacteria	Ornithinimicrobium	-1.32825862729957e-05	4.40061854805589e-05	0.76605712048202	0.921418743549937	0.722402855604916	3	3	3	2	-0.301834529122359
Blood/Urine Markers → Microbiome (Linear)	clr	DS2TVB1	Thiamin (Vitamin B1) (mg)	RSV_genus958	Proteobacteria; Erythrobacter	Proteobacteria	Erythrobacter	-1.32651455228939e-05	4.42675963497938e-05	0.767691450508587	0.922443807736587	0.723206517675824	3	3	3	2	-0.299658138609454
Blood/Urine Markers → Microbiome (Linear)	clr	DS2TVB1	Thiamin (Vitamin B1) (mg)	RSV_genus1009	Proteobacteria; Diaphorobacter	Proteobacteria	Diaphorobacter	-1.3016629667881e-05	4.35540556291996e-05	0.768289967364985	0.92269792150162	0.723405745780085	3	3	3	2	-0.298861483272624
Blood/Urine Markers → Microbiome (Linear)	clr	DS2TVB1	Thiamin (Vitamin B1) (mg)	RSV_genus1037	Proteobacteria; Herbaspirillum	Proteobacteria	Herbaspirillum	-1.2967648166055e-05	4.36656248523777e-05	0.769707005096643	0.922942515571771	0.723597510334451	3	3	3	2	-0.296976127328885
Blood/Urine Markers → Microbiome (Linear)	clr	DS2TVB1	Thiamin (Vitamin B1) (mg)	RSV_genus712	Firmicutes; Holdemania	Firmicutes	Holdemania	-1.21991337164572e-05	4.1405523920741e-05	0.771474714669165	0.924015976859175	0.724439116287043	3	3	3	2	-0.2946257542788
Blood/Urine Markers → Microbiome (Linear)	clr	DS2TVB1	Thiamin (Vitamin B1) (mg)	RSV_genus71	Actinobacteria; Geodermatophilus	Actinobacteria	Geodermatophilus	-1.20745812480985e-05	4.10523987466845e-05	0.771850681734786	0.924258603867041	0.724629338642033	3	3	3	2	-0.294126083170076
Blood/Urine Markers → Microbiome (Linear)	clr	DS2TVB1	Thiamin (Vitamin B1) (mg)	RSV_genus664	Firmicutes; Oscillibacter	Firmicutes	Oscillibacter	-1.24312361534254e-05	4.24280121094669e-05	0.772701232442972	0.924784177782628	0.725041394615616	3	3	3	2	-0.292995960342239
Blood/Urine Markers → Microbiome (Linear)	clr	DS2TVB1	Thiamin (Vitamin B1) (mg)	RSV_genus296	Bacteroidetes; Ohtaekwangia	Bacteroidetes	Ohtaekwangia	-1.28750180833907e-05	4.41530459036084e-05	0.7737524369152	0.924884713296542	0.725120215610793	3	3	3	2	-0.291599771202613
Blood/Urine Markers → Microbiome (Linear)	clr	DS2TVB1	Thiamin (Vitamin B1) (mg)	RSV_genus423	Cyanobacteria; unclassified	Cyanobacteria	NA	-1.17243552595353e-05	4.02347698967049e-05	0.773903944435534	0.924980907267059	0.725195632786187	3	3	3	2	-0.291398591060304
Blood/Urine Markers → Microbiome (Linear)	clr	DS2TVB1	Thiamin (Vitamin B1) (mg)	RSV_genus57	Actinobacteria; Mycobacterium	Actinobacteria	Mycobacterium	-5.94068908094804e-05	0.000203985860972733	0.774030589661385	0.925064696804766	0.725261324744086	3	3	3	2	-0.291230433943759
Blood/Urine Markers → Microbiome (Linear)	clr	DS2TVB1	Thiamin (Vitamin B1) (mg)	RSV_genus219	Actinobacteria; unclassified	Actinobacteria	NA	-1.28309720439488e-05	4.41403586679504e-05	0.774440876341702	0.925303843102093	0.725448818182119	3	3	3	2	-0.290685722344734
Blood/Urine Markers → Microbiome (Linear)	clr	DS2TVB1	Thiamin (Vitamin B1) (mg)	RSV_genus646	Firmicutes; Filifactor	Firmicutes	Filifactor	-0.000458992426411655	0.00158500572563604	0.775270860620749	0.925798473495746	0.725836614079854	3	3	3	2	-0.289584080983347
Blood/Urine Markers → Microbiome (Linear)	clr	DS2TVB1	Thiamin (Vitamin B1) (mg)	RSV_genus338	Bacteroidetes; unclassified	Bacteroidetes	NA	-1.28880195724007e-05	4.45311332864624e-05	0.775397567486453	0.925870495366765	0.725893080052197	3	3	3	2	-0.289415934903203
Blood/Urine Markers → Microbiome (Linear)	clr	DS2TVB1	Thiamin (Vitamin B1) (mg)	RSV_genus389	Chlorobi; unclassified	Chlorobi	NA	-1.15993629531253e-05	4.01877251998796e-05	0.77599027450965	0.926223615108456	0.726169929976896	3	3	3	2	-0.288629498072711
Blood/Urine Markers → Microbiome (Linear)	clr	DS2TVB1	Thiamin (Vitamin B1) (mg)	RSV_genus159	Actinobacteria; unclassified	Actinobacteria	NA	-1.23514739970826e-05	4.3176166732249e-05	0.777919056036865	0.926710809589556	0.726551896033964	3	3	3	2	-0.286071574479471
Blood/Urine Markers → Microbiome (Linear)	clr	DS2TVB1	Thiamin (Vitamin B1) (mg)	RSV_genus620	Firmicutes; Lachnospiraceae_UCG-005	Firmicutes	Lachnospiraceae_UCG-005	-2.12210871542966e-05	7.45259838499743e-05	0.77891805006265	0.927311195152292	0.727022605196351	3	3	3	2	-0.284747494203042
Blood/Urine Markers → Microbiome (Linear)	clr	DS2TVB1	Thiamin (Vitamin B1) (mg)	RSV_genus948	Proteobacteria; Candidatus_Hepatincola	Proteobacteria	Candidatus_Hepatincola	-1.16412959078474e-05	4.09549964974179e-05	0.779296484965037	0.927386463471367	0.727081616421179	3	3	3	2	-0.28424604818563
Blood/Urine Markers → Microbiome (Linear)	clr	DS2TVB1	Thiamin (Vitamin B1) (mg)	RSV_genus1329	Verrucomicrobia; unclassified	Verrucomicrobia	NA	-1.14419226031783e-05	4.0356732278444e-05	0.779844863615435	0.927415794679964	0.727104612424893	3	3	3	2	-0.28351955069687
Blood/Urine Markers → Microbiome (Linear)	clr	DS2TVB1	Thiamin (Vitamin B1) (mg)	RSV_genus762	Lentisphaerae; Victivallis	Lentisphaerae	Victivallis	-1.13609918517644e-05	4.00573212385825e-05	0.779770271084261	0.927415794679964	0.727104612424893	3	3	3	2	-0.283618362398673
Blood/Urine Markers → Microbiome (Linear)	clr	DS2TVB1	Thiamin (Vitamin B1) (mg)	RSV_genus874	Proteobacteria; unclassified	Proteobacteria	NA	-1.24741474880332e-05	4.40394244899605e-05	0.780048691686622	0.927415794679964	0.727104612424893	3	3	3	2	-0.283249557243349
Blood/Urine Markers → Microbiome (Linear)	clr	DS2TVB1	Thiamin (Vitamin B1) (mg)	RSV_genus499	Firmicutes; Abiotrophia	Firmicutes	Abiotrophia	-0.000480776152611527	0.00171598826262311	0.782371316213535	0.928568238920687	0.728008141918135	3	3	3	2	-0.280174499490223
Blood/Urine Markers → Microbiome (Linear)	clr	DS2TVB1	Thiamin (Vitamin B1) (mg)	RSV_genus970	Proteobacteria; Sphingomicrobium	Proteobacteria	Sphingomicrobium	-1.22756957258658e-05	4.40503305987503e-05	0.783505184464927	0.929250255739456	0.728542850920853	3	3	3	2	-0.278674315470724
Blood/Urine Markers → Microbiome (Linear)	clr	DS2TVB1	Thiamin (Vitamin B1) (mg)	RSV_genus554	Firmicutes; unclassified	Firmicutes	NA	-0.000235713853316886	0.000847185071410729	0.78383971813171	0.929472892460959	0.728717400662219	3	3	3	2	-0.278231830648735
Blood/Urine Markers → Microbiome (Linear)	clr	DS2TVB1	Thiamin (Vitamin B1) (mg)	RSV_genus1084	Proteobacteria; unclassified	Proteobacteria	NA	-1.17981643077752e-05	4.24185591511237e-05	0.783911534452269	0.929512773320611	0.728748667713273	3	3	3	2	-0.278136847264003
Blood/Urine Markers → Microbiome (Linear)	clr	DS2TVB1	Thiamin (Vitamin B1) (mg)	RSV_genus579	Firmicutes; Incertae_Sedis	Firmicutes	Incertae_Sedis	0.000473210165212994	0.00170467969381279	0.784321434628942	0.92978283042837	0.728960395580963	3	3	3	2	0.277594768642185
Blood/Urine Markers → Microbiome (Linear)	clr	DS2TVB1	Thiamin (Vitamin B1) (mg)	RSV_genus440	Cyanobacteria; unclassified	Cyanobacteria	NA	-1.17271489173186e-05	4.25880127088451e-05	0.786009946236129	0.930864999003531	0.729808828146954	3	3	3	2	-0.275362670653167
Blood/Urine Markers → Microbiome (Linear)	clr	DS2TVB1	Thiamin (Vitamin B1) (mg)	RSV_genus133	Actinobacteria; unclassified	Actinobacteria	NA	-1.14272349033505e-05	4.15741021322563e-05	0.786387125530952	0.931124384001187	0.730012188958007	3	3	3	2	-0.274864262059057
Blood/Urine Markers → Microbiome (Linear)	clr	DS2TVB1	Thiamin (Vitamin B1) (mg)	RSV_genus249	Bacteroidetes; Odoribacter	Bacteroidetes	Odoribacter	-4.32511081212802e-05	0.000157772670465784	0.78693863888055	0.931464654844491	0.730278965199106	3	3	3	2	-0.274135615462375
Blood/Urine Markers → Microbiome (Linear)	clr	DS2TVB1	Thiamin (Vitamin B1) (mg)	RSV_genus725	Firmicutes; Allisonella	Firmicutes	Allisonella	-1.17188209943426e-05	4.28317177168678e-05	0.787343006381003	0.931703567089343	0.730466275137316	3	3	3	2	-0.273601471503151
Blood/Urine Markers → Microbiome (Linear)	clr	DS2TVB1	Thiamin (Vitamin B1) (mg)	RSV_genus307	Bacteroidetes; unclassified	Bacteroidetes	NA	-1.18225947266887e-05	4.32175996396552e-05	0.787374611752279	0.931726623906863	0.730484351946513	3	3	3	2	-0.27355972625191
Blood/Urine Markers → Microbiome (Linear)	clr	DS2TVB1	Thiamin (Vitamin B1) (mg)	RSV_genus418	Chloroflexi; unclassified	Chloroflexi	NA	-1.19914062989194e-05	4.39081362270783e-05	0.787721069833141	0.931945724065552	0.730656128982099	3	3	3	2	-0.2731021475588
Blood/Urine Markers → Microbiome (Linear)	clr	DS2TVB1	Thiamin (Vitamin B1) (mg)	RSV_genus625	Firmicutes; Moryella	Firmicutes	Moryella	0.00010150079529676	0.000372713127627833	0.788306155240987	0.932302327268938	0.730935709980692	3	3	3	2	0.272329541872515
Blood/Urine Markers → Microbiome (Linear)	clr	DS2TVB1	Thiamin (Vitamin B1) (mg)	RSV_genus474	Firmicutes; Thermicanus	Firmicutes	Thermicanus	-2.67200778582278e-05	9.87916219652557e-05	0.789715600266667	0.9330215267939	0.731499570651227	3	3	3	2	-0.270469067383316
Blood/Urine Markers → Microbiome (Linear)	clr	DS2TVB1	Thiamin (Vitamin B1) (mg)	RSV_genus851	Proteobacteria; Pleomorphomonas	Proteobacteria	Pleomorphomonas	-1.18631811693657e-05	4.38742871788818e-05	0.789775297438898	0.9330215267939	0.731499570651227	3	3	3	2	-0.270390288530451
Blood/Urine Markers → Microbiome (Linear)	clr	DS2TVB1	Thiamin (Vitamin B1) (mg)	RSV_genus1154	Proteobacteria; Idiomarina	Proteobacteria	Idiomarina	-1.10084925024086e-05	4.10843648953957e-05	0.791626326167065	0.933177591160872	0.731621926903634	3	3	3	2	-0.26794846483418
Blood/Urine Markers → Microbiome (Linear)	clr	DS2TVB1	Thiamin (Vitamin B1) (mg)	RSV_genus413	Chloroflexi; unclassified	Chloroflexi	NA	-1.16446441680338e-05	4.35435757446473e-05	0.79202324568812	0.933177591160872	0.731621926903634	3	3	3	2	-0.26742507864585
Blood/Urine Markers → Microbiome (Linear)	clr	DS2TVB1	Thiamin (Vitamin B1) (mg)	RSV_genus427	Cyanobacteria; unclassified	Cyanobacteria	NA	-1.0612626896224e-05	4.00408790824854e-05	0.793829105100307	0.93323184039644	0.731664458926087	3	3	3	2	-0.265044802696806
Blood/Urine Markers → Microbiome (Linear)	clr	DS2TVB1	Thiamin (Vitamin B1) (mg)	RSV_genus943	Proteobacteria; unclassified	Proteobacteria	NA	0.000442911568098513	0.00169819676996665	0.797042720548652	0.933666407811029	0.732005164759835	3	3	3	2	0.260812866878325
Blood/Urine Markers → Microbiome (Linear)	clr	DS2TVB1	Thiamin (Vitamin B1) (mg)	RSV_genus253	Bacteroidetes; Porphyromonas	Bacteroidetes	Porphyromonas	-0.000358002800045026	0.00137718491362061	0.79769643999819	0.934089214021338	0.732336649674628	3	3	3	2	-0.25995260077591
Blood/Urine Markers → Microbiome (Linear)	clr	DS2TVB1	Thiamin (Vitamin B1) (mg)	RSV_genus160	Actinobacteria; Aeromicrobium	Actinobacteria	Aeromicrobium	-1.13206424122665e-05	4.37358548982478e-05	0.798541202927185	0.934603317669208	0.732739712826857	3	3	3	2	-0.258841228520722
Blood/Urine Markers → Microbiome (Linear)	clr	DS2TVB1	Thiamin (Vitamin B1) (mg)	RSV_genus324	Bacteroidetes; Empedobacter	Bacteroidetes	Empedobacter	-1.63818792226126e-05	6.38310032452796e-05	0.800211663383237	0.935683107266317	0.733586280246789	3	3	3	2	-0.256644551859274
Blood/Urine Markers → Microbiome (Linear)	clr	DS2TVB1	Thiamin (Vitamin B1) (mg)	RSV_genus64	Actinobacteria; Tsukamurella	Actinobacteria	Tsukamurella	-1.09034391687573e-05	4.24837678044647e-05	0.80020787432947	0.935683107266317	0.733586280246789	3	3	3	2	-0.256649533039098
Blood/Urine Markers → Microbiome (Linear)	clr	DS2TVB1	Thiamin (Vitamin B1) (mg)	RSV_genus941	Proteobacteria; unclassified	Proteobacteria	NA	-1.08873290685214e-05	4.25718452235263e-05	0.800899720582378	0.936110249984507	0.733921165033463	3	3	3	2	-0.25574012616453
Blood/Urine Markers → Microbiome (Linear)	clr	DS2TVB1	Thiamin (Vitamin B1) (mg)	RSV_genus971	Proteobacteria; Sphingomonas	Proteobacteria	Sphingomonas	-3.83158481418973e-05	0.00015034775375517	0.801578463848301	0.936539230740638	0.73425749086295	3	3	3	2	-0.254848158252445
Blood/Urine Markers → Microbiome (Linear)	clr	DS2TVB1	Thiamin (Vitamin B1) (mg)	RSV_genus893	Proteobacteria; Paenirhodobacter	Proteobacteria	Paenirhodobacter	-1.05992852386393e-05	4.1685582815782e-05	0.802020470329354	0.936798166340242	0.734460499340779	3	3	3	2	-0.254267411480845
Blood/Urine Markers → Microbiome (Linear)	clr	DS2TVB1	Thiamin (Vitamin B1) (mg)	RSV_genus648	Firmicutes; unclassified	Firmicutes	NA	-1.02219310423116e-05	4.02139693203914e-05	0.802080487807641	0.936838243544385	0.734491920328164	3	3	3	2	-0.254188562210107
Blood/Urine Markers → Microbiome (Linear)	clr	DS2TVB1	Thiamin (Vitamin B1) (mg)	RSV_genus103	Actinobacteria; unclassified	Actinobacteria	NA	-1.10409162761121e-05	4.36675238172725e-05	0.80310682320724	0.937174476958322	0.734755531178365	3	3	3	2	-0.25284044779624
Blood/Urine Markers → Microbiome (Linear)	clr	DS2TVB1	Thiamin (Vitamin B1) (mg)	RSV_genus1069	Proteobacteria; unclassified	Proteobacteria	NA	-1.11424829878783e-05	4.39874715691829e-05	0.802749019115804	0.937174476958322	0.734755531178365	3	3	3	2	-0.253310376577421
Blood/Urine Markers → Microbiome (Linear)	clr	DS2TVB1	Thiamin (Vitamin B1) (mg)	RSV_genus1123	Proteobacteria; unclassified	Proteobacteria	NA	-1.09581549226246e-05	4.34648644667729e-05	0.803659081156005	0.937174476958322	0.734755531178365	3	3	3	2	-0.252115244279704
Blood/Urine Markers → Microbiome (Linear)	clr	DS2TVB1	Thiamin (Vitamin B1) (mg)	RSV_genus1281	Proteobacteria; Silanimonas	Proteobacteria	Silanimonas	-1.12103911381463e-05	4.43371802206123e-05	0.803104098769113	0.937174476958322	0.734755531178365	3	3	3	2	-0.252844025767219
