## Supplementary material for "The Oral Microbiome Is a Population-Scale Readout of the Exposome, Age, and Systemic Health": N/A: Table_S2 CLR association results.csv (part 65 of 233)

analysis_type	transformation	host_variable_name	host_variable_description	otu_name	otu_taxonomy_annotation	Phylum	Genus	estimate	std.error	p.value	p.value.fdr	q.value	n_fdr_sig_0.05_per_host_variable	n_fdr_sig_0.05_prev_0.01_per_host_variable	n_pass_all_filters_per_host_variable	n_pass_all_filters_per_host_variable_n_annotated	statistic
Blood/Urine Markers → Microbiome (Linear)	clr	DS2TVB1	Thiamin (Vitamin B1) (mg)	RSV_genus268	Bacteroidetes; Prevotellaceae_UCG-003	Bacteroidetes	Prevotellaceae_UCG-003	-1.01641315946234e-05	4.02404727351709e-05	0.803301495435938	0.937174476958322	0.734755531178365	3	3	3	2	-0.252584795946985
Blood/Urine Markers → Microbiome (Linear)	clr	DS2TVB1	Thiamin (Vitamin B1) (mg)	RSV_genus722	Firmicutes; Phascolarctobacterium	Firmicutes	Phascolarctobacterium	0.000192437346907758	0.0007594940789088	0.802699282327371	0.937174476958322	0.734755531178365	3	3	3	2	0.253375703974205
Blood/Urine Markers → Microbiome (Linear)	clr	DS2TVB1	Thiamin (Vitamin B1) (mg)	RSV_genus245	Bacteroidetes; Dysgonomonas	Bacteroidetes	Dysgonomonas	-1.05553472812482e-05	4.19649151748281e-05	0.804106428685393	0.937200787810459	0.734776159187997	3	3	3	2	-0.251527906997406
Blood/Urine Markers → Microbiome (Linear)	clr	DS2TVB1	Thiamin (Vitamin B1) (mg)	RSV_genus583	Firmicutes; [Eubacterium]_nodatum_group	Firmicutes	[Eubacterium]_nodatum_group	0.000370055204269482	0.00147615907888556	0.804746351353087	0.937223792465031	0.734794195100845	3	3	3	2	0.250687889647272
Blood/Urine Markers → Microbiome (Linear)	clr	DS2TVB1	Thiamin (Vitamin B1) (mg)	RSV_genus683	Firmicutes; Ruminococcaceae_UCG-014	Firmicutes	Ruminococcaceae_UCG-014	-0.000516881026407149	0.00206969369575345	0.805470195460277	0.937223792465031	0.734794195100845	3	3	3	2	-0.24973793342835
Blood/Urine Markers → Microbiome (Linear)	clr	DS2TVB1	Thiamin (Vitamin B1) (mg)	RSV_genus77	Actinobacteria; unclassified	Actinobacteria	NA	-1.01037624545253e-05	4.02683997535729e-05	0.804576788897664	0.937223792465031	0.734794195100845	3	3	3	2	-0.250910453764154
Blood/Urine Markers → Microbiome (Linear)	clr	DS2TVB1	Thiamin (Vitamin B1) (mg)	RSV_genus756	Gemmatimonadetes; unclassified	Gemmatimonadetes	NA	-1.08984170336266e-05	4.37196262400506e-05	0.805819392936184	0.937339591295808	0.73488498271138	3	3	3	2	-0.249279739350626
Blood/Urine Markers → Microbiome (Linear)	clr	DS2TVB1	Thiamin (Vitamin B1) (mg)	RSV_genus382	Chlamydiae; unclassified	Chlamydiae	NA	-1.06317833155039e-05	4.27329361069624e-05	0.806188108880174	0.937537754017691	0.73504034455654	3	3	3	2	-0.248795994005469
Blood/Urine Markers → Microbiome (Linear)	clr	DS2TVB1	Thiamin (Vitamin B1) (mg)	RSV_genus532	Firmicutes; unclassified	Firmicutes	NA	-1.04548634333935e-05	4.21606967375827e-05	0.806812816643944	0.937891604309925	0.735317767241237	3	3	3	2	-0.247976533653293
Blood/Urine Markers → Microbiome (Linear)	clr	DS2TVB1	Thiamin (Vitamin B1) (mg)	RSV_genus9	Acidobacteria; unclassified	Acidobacteria	NA	-1.01947597965278e-05	4.11428837353684e-05	0.806955692787515	0.937991893487306	0.735396395105749	3	3	3	2	-0.247789140452591
Blood/Urine Markers → Microbiome (Linear)	clr	DS2TVB1	Thiamin (Vitamin B1) (mg)	RSV_genus944	Proteobacteria; unclassified	Proteobacteria	NA	-1.06579685958389e-05	4.30790648103498e-05	0.807248730316773	0.938133425784913	0.735507358049218	3	3	3	2	-0.247404827443663
Blood/Urine Markers → Microbiome (Linear)	clr	DS2TVB1	Thiamin (Vitamin B1) (mg)	RSV_genus426	Cyanobacteria; Microcystis	Cyanobacteria	Microcystis	-9.97432341173815e-06	4.03291211878951e-05	0.807311048387884	0.938178483744916	0.735542684006283	3	3	3	2	-0.247323103453392
Blood/Urine Markers → Microbiome (Linear)	clr	DS2TVB1	Thiamin (Vitamin B1) (mg)	RSV_genus835	Proteobacteria; unclassified	Proteobacteria	NA	-1.06321244694525e-05	4.30757908293735e-05	0.807691922172643	0.938381858018418	0.735702131767643	3	3	3	2	-0.246823662775389
Blood/Urine Markers → Microbiome (Linear)	clr	DS2TVB1	Thiamin (Vitamin B1) (mg)	RSV_genus185	Actinobacteria; Streptacidiphilus	Actinobacteria	Streptacidiphilus	-1.08724952096207e-05	4.42452110957914e-05	0.808524061884744	0.938883655791411	0.736095546972927	3	3	3	2	-0.245732700564623
Blood/Urine Markers → Microbiome (Linear)	clr	DS2TVB1	Thiamin (Vitamin B1) (mg)	RSV_genus633	Firmicutes; Tyzzerella	Firmicutes	Tyzzerella	-1.07190288992862e-05	4.37969240125199e-05	0.809278498324959	0.939255500506609	0.736387077491469	3	3	3	2	-0.244743875077209
Blood/Urine Markers → Microbiome (Linear)	clr	DS2TVB1	Thiamin (Vitamin B1) (mg)	RSV_genus1117	Proteobacteria; Phaselicystis	Proteobacteria	Phaselicystis	-1.07660891001283e-05	4.42053726573561e-05	0.810191869637785	0.939840973044372	0.736846094671354	3	3	3	2	-0.243547072514877
Blood/Urine Markers → Microbiome (Linear)	clr	DS2TVB1	Thiamin (Vitamin B1) (mg)	RSV_genus359	Bacteroidetes; unclassified	Bacteroidetes	NA	-9.83123518839927e-06	4.03975774795649e-05	0.810333138740765	0.939939190597174	0.736923098358452	3	3	3	2	-0.243361998460734
Blood/Urine Markers → Microbiome (Linear)	clr	DS2TVB1	Thiamin (Vitamin B1) (mg)	RSV_genus340	Bacteroidetes; unclassified	Bacteroidetes	NA	-0.000196479930513986	0.000807413666005817	0.810346254149402	0.939947621712655	0.736929708449621	3	3	3	2	-0.243344816648881
Blood/Urine Markers → Microbiome (Linear)	clr	DS2TVB1	Thiamin (Vitamin B1) (mg)	RSV_genus1113	Proteobacteria; unclassified	Proteobacteria	NA	-1.06014696211422e-05	4.36235112272889e-05	0.810592738953801	0.940105354303873	0.737053372608958	3	3	3	2	-0.243021923794855
Blood/Urine Markers → Microbiome (Linear)	clr	DS2TVB1	Thiamin (Vitamin B1) (mg)	RSV_genus1162	Proteobacteria; unclassified	Proteobacteria	NA	0.000101872274960779	0.000425810476342269	0.813478757806106	0.940825843596256	0.737618244471934	3	3	3	2	0.239243232895221
Blood/Urine Markers → Microbiome (Linear)	clr	DS2TVB1	Thiamin (Vitamin B1) (mg)	RSV_genus436	Cyanobacteria; Pseudanabaena	Cyanobacteria	Pseudanabaena	-9.6712761638414e-06	4.04757522623117e-05	0.813710476251126	0.940943752058982	0.737710686058096	3	3	3	2	-0.238939997981128
Blood/Urine Markers → Microbiome (Linear)	clr	DS2TVB1	Thiamin (Vitamin B1) (mg)	RSV_genus730	Firmicutes; Megamonas	Firmicutes	Megamonas	-1.04308488174888e-05	4.37545295969632e-05	0.814127197661871	0.941190486435223	0.737904128636967	3	3	3	2	-0.238394719668356
Blood/Urine Markers → Microbiome (Linear)	clr	DS2TVB1	Thiamin (Vitamin B1) (mg)	RSV_genus1337	Verrucomicrobia; unclassified	Verrucomicrobia	NA	-1.22312021088001e-05	5.131593509075e-05	0.81416064707001	0.941209004421273	0.737918646950271	3	3	3	2	-0.238350954477781
Blood/Urine Markers → Microbiome (Linear)	clr	DS2TVB1	Thiamin (Vitamin B1) (mg)	RSV_genus727	Firmicutes; Anaerovibrio	Firmicutes	Anaerovibrio	-1.02219669256533e-05	4.29489438804782e-05	0.814426787122462	0.941366306466909	0.738041973556936	3	3	3	2	-0.238002754016485
Blood/Urine Markers → Microbiome (Linear)	clr	DS2TVB1	Thiamin (Vitamin B1) (mg)	RSV_genus1295	RsaHF231; unclassified	RsaHF231	NA	-1.00763789529869e-05	4.2671889306377e-05	0.815853823292436	0.942034895411274	0.73856615495222	3	3	3	2	-0.236136227309744
Blood/Urine Markers → Microbiome (Linear)	clr	DS2TVB1	Thiamin (Vitamin B1) (mg)	RSV_genus142	Actinobacteria; Promicromonospora	Actinobacteria	Promicromonospora	-1.03759392126908e-05	4.40624519404979e-05	0.816353731111504	0.942034895411274	0.73856615495222	3	3	3	2	-0.235482565216809
Blood/Urine Markers → Microbiome (Linear)	clr	DS2TVB1	Thiamin (Vitamin B1) (mg)	RSV_genus416	Chloroflexi; unclassified	Chloroflexi	NA	-1.00866744559873e-05	4.2693210606538e-05	0.815759594096945	0.942034895411274	0.73856615495222	3	3	3	2	-0.236259449984832
Blood/Urine Markers → Microbiome (Linear)	clr	DS2TVB1	Thiamin (Vitamin B1) (mg)	RSV_genus810	Proteobacteria; unclassified	Proteobacteria	NA	-1.01218662601951e-05	4.30406624321608e-05	0.81659291574223	0.942034895411274	0.73856615495222	3	3	3	2	-0.23516985306973
Blood/Urine Markers → Microbiome (Linear)	clr	DS2TVB1	Thiamin (Vitamin B1) (mg)	RSV_genus854	Proteobacteria; Aminobacter	Proteobacteria	Aminobacter	-1.00627125946591e-05	4.26343517237768e-05	0.815939963113863	0.942034895411274	0.73856615495222	3	3	3	2	-0.236023586329032
Blood/Urine Markers → Microbiome (Linear)	clr	DS2TVB1	Thiamin (Vitamin B1) (mg)	RSV_genus1200	Proteobacteria; Aquicella	Proteobacteria	Aquicella	-9.84282870647379e-06	4.20074671358367e-05	0.817249611985599	0.942399317359341	0.738851865936256	3	3	3	2	-0.234311406461277
Blood/Urine Markers → Microbiome (Linear)	clr	DS2TVB1	Thiamin (Vitamin B1) (mg)	RSV_genus1172	Proteobacteria; unclassified	Proteobacteria	NA	-9.99533092683407e-06	4.26839220431776e-05	0.817357137252742	0.942465398810604	0.738903674551426	3	3	3	2	-0.234170864540591
Blood/Urine Markers → Microbiome (Linear)	clr	DS2TVB1	Thiamin (Vitamin B1) (mg)	RSV_genus303	Bacteroidetes; Spirosoma	Bacteroidetes	Spirosoma	-9.93554909697445e-06	4.24291136569872e-05	0.817359177229632	0.942466047911641	0.738904183454078	3	3	3	2	-0.234168198216374
Blood/Urine Markers → Microbiome (Linear)	clr	DS2TVB1	Thiamin (Vitamin B1) (mg)	RSV_genus239	Bacteroidetes; unclassified	Bacteroidetes	NA	-9.48992957863049e-06	4.05664703775925e-05	0.817537367351408	0.942567610672008	0.738983809822248	3	3	3	2	-0.233935303966509
Blood/Urine Markers → Microbiome (Linear)	clr	DS2TVB1	Thiamin (Vitamin B1) (mg)	RSV_genus1324	Tenericutes; Ureaplasma	Tenericutes	Ureaplasma	-9.4915156327058e-06	4.0750185219767e-05	0.818314636071523	0.942846812142266	0.739202706974944	3	3	3	2	-0.232919570341037
Blood/Urine Markers → Microbiome (Linear)	clr	DS2TVB1	Thiamin (Vitamin B1) (mg)	RSV_genus946	Proteobacteria; Rickettsia	Proteobacteria	Rickettsia	-1.01563696050332e-05	4.37863972018148e-05	0.819054752841941	0.943289292341938	0.739549616522887	3	3	3	2	-0.231952621226674
Blood/Urine Markers → Microbiome (Linear)	clr	DS2TVB1	Thiamin (Vitamin B1) (mg)	RSV_genus624	Firmicutes; Marvinbryantia	Firmicutes	Marvinbryantia	-1.25728080049748e-05	5.44529701204283e-05	0.819866025120991	0.943777315815433	0.739932232519494	3	3	3	2	-0.230892970156976
Blood/Urine Markers → Microbiome (Linear)	clr	DS2TVB1	Thiamin (Vitamin B1) (mg)	RSV_genus24	Acidobacteria; unclassified	Acidobacteria	NA	-1.01270646356832e-05	4.39738865810848e-05	0.820322210938764	0.944055873321325	0.740150624796746	3	3	3	2	-0.230297238271391
Blood/Urine Markers → Microbiome (Linear)	clr	DS2TVB1	Thiamin (Vitamin B1) (mg)	RSV_genus950	Proteobacteria; unclassified	Proteobacteria	NA	-9.67570895602428e-06	4.22643620056402e-05	0.821367101028618	0.944653537031314	0.740619199995384	3	3	3	2	-0.228933041855288
Blood/Urine Markers → Microbiome (Linear)	clr	DS2TVB1	Thiamin (Vitamin B1) (mg)	RSV_genus284	Bacteroidetes; Arcicella	Bacteroidetes	Arcicella	-9.82393226567797e-06	4.29502808684297e-05	0.821524172525772	0.944731870642708	0.740680614444522	3	3	3	2	-0.228728009853341
Blood/Urine Markers → Microbiome (Linear)	clr	DS2TVB1	Thiamin (Vitamin B1) (mg)	RSV_genus509	Firmicutes; Desemzia	Firmicutes	Desemzia	-9.8983273780207e-06	4.32931047877182e-05	0.82159528030207	0.944782748827321	0.740720503524389	3	3	3	2	-0.228635193215081
Blood/Urine Markers → Microbiome (Linear)	clr	DS2TVB1	Thiamin (Vitamin B1) (mg)	RSV_genus1213	Proteobacteria; unclassified	Proteobacteria	NA	-9.67678335675938e-06	4.24390553506476e-05	0.822069696264431	0.945117090297221	0.74098263106878	3	3	3	2	-0.228015993212057
Blood/Urine Markers → Microbiome (Linear)	clr	DS2TVB1	Thiamin (Vitamin B1) (mg)	RSV_genus67	Actinobacteria; Fodinicola	Actinobacteria	Fodinicola	-9.92078407526805e-06	4.39020261771779e-05	0.823633538466461	0.946021038383714	0.741691336729016	3	3	3	2	-0.225975540063463
Blood/Urine Markers → Microbiome (Linear)	clr	DS2TVB1	Thiamin (Vitamin B1) (mg)	RSV_genus1177	Proteobacteria; Cedecea	Proteobacteria	Cedecea	-9.81117525510418e-06	4.36865470640767e-05	0.824702656664085	0.946630342696608	0.742169038293748	3	3	3	2	-0.224581156316011
Blood/Urine Markers → Microbiome (Linear)	clr	DS2TVB1	Thiamin (Vitamin B1) (mg)	RSV_genus38	Actinobacteria; Mobiluncus	Actinobacteria	Mobiluncus	-9.93792663170505e-05	0.000448052298542949	0.826833936052288	0.947894243313125	0.743159950863048	3	3	3	2	-0.221802826679449
Blood/Urine Markers → Microbiome (Linear)	clr	DS2TVB1	Thiamin (Vitamin B1) (mg)	RSV_genus1086	Proteobacteria; unclassified	Proteobacteria	NA	1.1085505979289e-05	5.00307288209453e-05	0.827009574425067	0.947995106783552	0.74323902897989	3	3	3	2	0.221573945463854
Blood/Urine Markers → Microbiome (Linear)	clr	DS2TVB1	Thiamin (Vitamin B1) (mg)	RSV_genus772	Planctomycetes; unclassified	Planctomycetes	NA	-9.50757842151479e-06	4.29373446695448e-05	0.827120715533643	0.948038149523598	0.743272774981412	3	3	3	2	-0.221429119445722
Blood/Urine Markers → Microbiome (Linear)	clr	DS2TVB1	Thiamin (Vitamin B1) (mg)	RSV_genus1330	Verrucomicrobia; unclassified	Verrucomicrobia	NA	-1.54783828585519e-05	7.01022316345436e-05	0.827605631279386	0.94831469726686	0.743489591581728	3	3	3	2	-0.220797291293717
Blood/Urine Markers → Microbiome (Linear)	clr	DS2TVB1	Thiamin (Vitamin B1) (mg)	RSV_genus1249	Proteobacteria; unclassified	Proteobacteria	NA	-9.45864881681594e-06	4.29242147731932e-05	0.82794363076633	0.948486470147235	0.743624263488683	3	3	3	2	-0.220356944600953
Blood/Urine Markers → Microbiome (Linear)	clr	DS2TVB1	Thiamin (Vitamin B1) (mg)	RSV_genus715	Firmicutes; Sharpea	Firmicutes	Sharpea	-9.45864881681592e-06	4.29242147731932e-05	0.82794363076633	0.948486470147235	0.743624263488683	3	3	3	2	-0.220356944600953
Blood/Urine Markers → Microbiome (Linear)	clr	DS2TVB1	Thiamin (Vitamin B1) (mg)	RSV_genus344	Bacteroidetes; Flavihumibacter	Bacteroidetes	Flavihumibacter	-9.51563475356773e-06	4.32086662255378e-05	0.828044804210645	0.948542768803785	0.743668402280674	3	3	3	2	-0.220225144277739
Blood/Urine Markers → Microbiome (Linear)	clr	DS2TVB1	Thiamin (Vitamin B1) (mg)	RSV_genus54	Actinobacteria; unclassified	Actinobacteria	NA	4.33240344200324e-05	0.000196724337346693	0.828043286898577	0.948542768803785	0.743668402280674	3	3	3	2	0.220227120875651
Blood/Urine Markers → Microbiome (Linear)	clr	DS2TVB1	Thiamin (Vitamin B1) (mg)	RSV_genus102	Actinobacteria; Knoellia	Actinobacteria	Knoellia	-9.28835980299569e-06	4.33359103871512e-05	0.832570112828391	0.948914749634012	0.743960039514959	3	3	3	2	-0.214334018139137
Blood/Urine Markers → Microbiome (Linear)	clr	DS2TVB1	Thiamin (Vitamin B1) (mg)	RSV_genus1338	Verrucomicrobia; unclassified	Verrucomicrobia	NA	-8.88988445601674e-06	4.08822949627705e-05	0.830175239545799	0.948914749634012	0.743960039514959	3	3	3	2	-0.21745071953794
Blood/Urine Markers → Microbiome (Linear)	clr	DS2TVB1	Thiamin (Vitamin B1) (mg)	RSV_genus213	Actinobacteria; unclassified	Actinobacteria	NA	-9.45950733244932e-06	4.33710109169728e-05	0.829671413424111	0.948914749634012	0.743960039514959	3	3	3	2	-0.218106683068977
Blood/Urine Markers → Microbiome (Linear)	clr	DS2TVB1	Thiamin (Vitamin B1) (mg)	RSV_genus387	Chlamydiae; unclassified	Chlamydiae	NA	-9.28835980299566e-06	4.33359103871512e-05	0.832570112828392	0.948914749634012	0.743960039514959	3	3	3	2	-0.214334018139136
Blood/Urine Markers → Microbiome (Linear)	clr	DS2TVB1	Thiamin (Vitamin B1) (mg)	RSV_genus451	Elusimicrobia; Elusimicrobium	Elusimicrobia	Elusimicrobium	-8.88988445601672e-06	4.08822949627705e-05	0.830175239545799	0.948914749634012	0.743960039514959	3	3	3	2	-0.217450719537939
Blood/Urine Markers → Microbiome (Linear)	clr	DS2TVB1	Thiamin (Vitamin B1) (mg)	RSV_genus932	Proteobacteria; Skermanella	Proteobacteria	Skermanella	-9.36205776375822e-06	4.37144874437271e-05	0.832701009491502	0.948914749634012	0.743960039514959	3	3	3	2	-0.214163731779077
Blood/Urine Markers → Microbiome (Linear)	clr	DS2TVB1	Thiamin (Vitamin B1) (mg)	RSV_genus255	Bacteroidetes; Tannerella	Bacteroidetes	Tannerella	-0.000189297014267597	0.000885808277102613	0.833057685012902	0.949078373365618	0.744088322395879	3	3	3	2	-0.213699757792699
Blood/Urine Markers → Microbiome (Linear)	clr	DS2TVB1	Thiamin (Vitamin B1) (mg)	RSV_genus840	Proteobacteria; Vasilyevaea	Proteobacteria	Vasilyevaea	-9.14544980487249e-06	4.29187840394507e-05	0.833528527149169	0.949386999769585	0.744330289033851	3	3	3	2	-0.213087346474356
Blood/Urine Markers → Microbiome (Linear)	clr	DS2TVB1	Thiamin (Vitamin B1) (mg)	RSV_genus188	Actinobacteria; Nocardiopsis	Actinobacteria	Nocardiopsis	-8.72992543145883e-06	4.09704966250353e-05	0.83353545170156	0.949388536887535	0.744331494151941	3	3	3	2	-0.213078340527714
Blood/Urine Markers → Microbiome (Linear)	clr	DS2TVB1	Thiamin (Vitamin B1) (mg)	RSV_genus652	Firmicutes; Terrisporobacter	Firmicutes	Terrisporobacter	-9.06990961114991e-06	4.26185981262678e-05	0.833737347798406	0.949498157490065	0.744417437960719	3	3	3	2	-0.212815766118776
Blood/Urine Markers → Microbiome (Linear)	clr	DS2TVB1	Thiamin (Vitamin B1) (mg)	RSV_genus594	Firmicutes; Coprococcus_1	Firmicutes	Coprococcus_1	1.48642525387361e-05	6.98913918263191e-05	0.833844480337316	0.949560847446175	0.744466587604819	3	3	3	2	0.21267644198121
Blood/Urine Markers → Microbiome (Linear)	clr	DS2TVB1	Thiamin (Vitamin B1) (mg)	RSV_genus30	Actinobacteria; Candidatus_Microthrix	Actinobacteria	Candidatus_Microthrix	-9.23854439758838e-06	4.36744391024058e-05	0.834724566881637	0.950112612964198	0.744899178094902	3	3	3	2	-0.211532067439407
Blood/Urine Markers → Microbiome (Linear)	clr	DS2TVB1	Thiamin (Vitamin B1) (mg)	RSV_genus357	Bacteroidetes; unclassified	Bacteroidetes	NA	-9.16668025506342e-06	4.33557915205977e-05	0.83480368963157	0.95014784401658	0.744926799643763	3	3	3	2	-0.211429198581428
Blood/Urine Markers → Microbiome (Linear)	clr	DS2TVB1	Thiamin (Vitamin B1) (mg)	RSV_genus796	Proteobacteria; Caulobacter	Proteobacteria	Caulobacter	-8.89163486418519e-06	4.25380307173373e-05	0.83665119404575	0.951244425336559	0.74578653196688	3	3	3	2	-0.209027891377238
Blood/Urine Markers → Microbiome (Linear)	clr	DS2TVB1	Thiamin (Vitamin B1) (mg)	RSV_genus267	Bacteroidetes; Prevotellaceae_UCG-001	Bacteroidetes	Prevotellaceae_UCG-001	-8.54857884624789e-06	4.10725073884198e-05	0.837339300677361	0.951633381468271	0.746091478032087	3	3	3	2	-0.208133844018934
Blood/Urine Markers → Microbiome (Linear)	clr	DS2TVB1	Thiamin (Vitamin B1) (mg)	RSV_genus1057	Proteobacteria; Bergeriella	Proteobacteria	Bergeriella	-8.75976410984731e-06	4.24490221404572e-05	0.838705235472754	0.952420279648215	0.746708415224044	3	3	3	2	-0.206359620743739
Blood/Urine Markers → Microbiome (Linear)	clr	DS2TVB1	Thiamin (Vitamin B1) (mg)	RSV_genus1282	Proteobacteria; Stenotrophomonas	Proteobacteria	Stenotrophomonas	9.54821413472397e-05	0.000467831297572343	0.840449293423356	0.953451215755149	0.747516680947754	3	3	3	2	0.204095240832995
Blood/Urine Markers → Microbiome (Linear)	clr	DS2TVB1	Thiamin (Vitamin B1) (mg)	RSV_genus1034	Proteobacteria; unclassified	Proteobacteria	NA	-0.000138310328798082	0.000684175006161026	0.84194332065309	0.953574963682432	0.747613700741057	3	3	3	2	-0.202156359926322
Blood/Urine Markers → Microbiome (Linear)	clr	DS2TVB1	Thiamin (Vitamin B1) (mg)	RSV_genus1065	Proteobacteria; Snodgrassella	Proteobacteria	Snodgrassella	-8.5870386602645e-06	4.25499159779871e-05	0.842209550550336	0.953574963682432	0.747613700741057	3	3	3	2	-0.201810942816125
Blood/Urine Markers → Microbiome (Linear)	clr	DS2TVB1	Thiamin (Vitamin B1) (mg)	RSV_genus498	Firmicutes; Thermoactinomyces	Firmicutes	Thermoactinomyces	-8.33922957754649e-06	4.1192914150481e-05	0.841722174843555	0.953574963682432	0.747613700741057	3	3	3	2	-0.202443302435041
Blood/Urine Markers → Microbiome (Linear)	clr	DS2TVB1	Thiamin (Vitamin B1) (mg)	RSV_genus155	Actinobacteria; Verrucosispora	Actinobacteria	Verrucosispora	-8.60576776711566e-06	4.28481632004895e-05	0.842955441125668	0.95391629014421	0.747881304599137	3	3	3	2	-0.200843329662667
Blood/Urine Markers → Microbiome (Linear)	clr	DS2TVB1	Thiamin (Vitamin B1) (mg)	RSV_genus1004	Proteobacteria; Brachymonas	Proteobacteria	Brachymonas	-9.33407724573176e-06	4.64847367080298e-05	0.842989805648816	0.95394165997588	0.747901194837938	3	3	3	2	-0.20079875474737
Blood/Urine Markers → Microbiome (Linear)	clr	DS2TVB1	Thiamin (Vitamin B1) (mg)	RSV_genus822	Proteobacteria; Oligotropha	Proteobacteria	Oligotropha	-8.52688816821459e-06	4.24769421420155e-05	0.843033889985501	0.953957842183905	0.747913881874499	3	3	3	2	-0.200741572679742
Blood/Urine Markers → Microbiome (Linear)	clr	DS2TVB1	Thiamin (Vitamin B1) (mg)	RSV_genus1280	Proteobacteria; Rhodanobacter	Proteobacteria	Rhodanobacter	-8.64666333778383e-06	4.34921373389817e-05	0.844523491723421	0.954797292380175	0.74857202044957	3	3	3	2	-0.198809804870957
Blood/Urine Markers → Microbiome (Linear)	clr	DS2TVB1	Thiamin (Vitamin B1) (mg)	RSV_genus331	Bacteroidetes; Myroides	Bacteroidetes	Myroides	-8.51791258855569e-06	4.28525602038402e-05	0.844552226569783	0.954815712655404	0.74858646215647	3	3	3	2	-0.198772548198704
Blood/Urine Markers → Microbiome (Linear)	clr	DS2TVB1	Thiamin (Vitamin B1) (mg)	RSV_genus902	Proteobacteria; Acetobacter	Proteobacteria	Acetobacter	-8.37109731898047e-06	4.26209449619725e-05	0.846376330454226	0.955854954127454	0.749401239381621	3	3	3	2	-0.196408064777761
Blood/Urine Markers → Microbiome (Linear)	clr	DS2TVB1	Thiamin (Vitamin B1) (mg)	RSV_genus65	Actinobacteria; Acidothermus	Actinobacteria	Acidothermus	-8.51487075175045e-06	4.34283622049778e-05	0.846639485321715	0.956001555300848	0.749516176381803	3	3	3	2	-0.196067047418483
Blood/Urine Markers → Microbiome (Linear)	clr	DS2TVB1	Thiamin (Vitamin B1) (mg)	RSV_genus443	Cyanobacteria; unclassified	Cyanobacteria	NA	-8.09162194697301e-06	4.13389501031766e-05	0.846893074830524	0.956135081622828	0.749620862548621	3	3	3	2	-0.195738448286117
Blood/Urine Markers → Microbiome (Linear)	clr	DS2TVB1	Thiamin (Vitamin B1) (mg)	RSV_genus493	Firmicutes; Nosocomiicoccus	Firmicutes	Nosocomiicoccus	-8.09162194697303e-06	4.13389501031766e-05	0.846893074830523	0.956135081622828	0.749620862548621	3	3	3	2	-0.195738448286118
Blood/Urine Markers → Microbiome (Linear)	clr	DS2TVB1	Thiamin (Vitamin B1) (mg)	RSV_genus634	Firmicutes; Tyzzerella_3	Firmicutes	Tyzzerella_3	-8.09162194697301e-06	4.13389501031766e-05	0.846893074830524	0.956135081622828	0.749620862548621	3	3	3	2	-0.195738448286117
Blood/Urine Markers → Microbiome (Linear)	clr	DS2TVB1	Thiamin (Vitamin B1) (mg)	RSV_genus929	Proteobacteria; Magnetospirillum	Proteobacteria	Magnetospirillum	-8.38390767106769e-06	4.28885962091187e-05	0.847091731224569	0.956225808012821	0.749691993078218	3	3	3	2	-0.195481046527821
Blood/Urine Markers → Microbiome (Linear)	clr	DS2TVB1	Thiamin (Vitamin B1) (mg)	RSV_genus248	Bacteroidetes; unclassified	Bacteroidetes	NA	0.00026133764458533	0.00134612611047368	0.848126473991727	0.956824758619404	0.750161577218535	3	3	3	2	0.194140535980963
Blood/Urine Markers → Microbiome (Linear)	clr	DS2TVB1	Thiamin (Vitamin B1) (mg)	RSV_genus951	Proteobacteria; unclassified	Proteobacteria	NA	-8.2039489430726e-06	4.22806198859513e-05	0.848207422430961	0.956868028201333	0.750195501066694	3	3	3	2	-0.194035682665063
Blood/Urine Markers → Microbiome (Linear)	clr	DS2TVB1	Thiamin (Vitamin B1) (mg)	RSV_genus409	Chloroflexi; unclassified	Chloroflexi	NA	-8.30957014145021e-06	4.30462517929404e-05	0.848977596152529	0.95732872963091	0.750556696267722	3	3	3	2	-0.193038180918065
Blood/Urine Markers → Microbiome (Linear)	clr	DS2TVB1	Thiamin (Vitamin B1) (mg)	RSV_genus921	Proteobacteria; unclassified	Proteobacteria	NA	-8.26621712077822e-06	4.3051071511765e-05	0.84977196343232	0.957809775431731	0.750933841688978	3	3	3	2	-0.192009555871779
Blood/Urine Markers → Microbiome (Linear)	clr	DS2TVB1	Thiamin (Vitamin B1) (mg)	RSV_genus361	Bacteroidetes; Candidatus_Aquirestis	Bacteroidetes	Candidatus_Aquirestis	-7.68628838683521e-06	4.03326855048736e-05	0.850882257871687	0.958401383908389	0.751397669515284	3	3	3	2	-0.190572194502309
Blood/Urine Markers → Microbiome (Linear)	clr	DS2TVB1	Thiamin (Vitamin B1) (mg)	RSV_genus931	Proteobacteria; unclassified	Proteobacteria	NA	-9.91710607906513e-06	5.20918366951207e-05	0.851032787041866	0.958480412199821	0.751459628601534	3	3	3	2	-0.190377354845582
Blood/Urine Markers → Microbiome (Linear)	clr	DS2TVB1	Thiamin (Vitamin B1) (mg)	RSV_genus495	Firmicutes; Kroppenstedtia	Firmicutes	Kroppenstedtia	-8.20237595555396e-06	4.3130034494817e-05	0.851186949363026	0.958578333419306	0.751536399959916	3	3	3	2	-0.190177820436004
Blood/Urine Markers → Microbiome (Linear)	clr	DS2TVB1	Thiamin (Vitamin B1) (mg)	RSV_genus964	Proteobacteria; Blastomonas	Proteobacteria	Blastomonas	4.9639635834192e-05	0.00026103715604545	0.851198319730595	0.958584835834506	0.751541497927958	3	3	3	2	0.190163103928198
Blood/Urine Markers → Microbiome (Linear)	clr	DS2TVB1	Thiamin (Vitamin B1) (mg)	RSV_genus295	Bacteroidetes; Nibribacter	Bacteroidetes	Nibribacter	-7.96922630271961e-06	4.26395751914992e-05	0.853722302067466	0.958809380229599	0.751717543307283	3	3	3	2	-0.18689741318784
Blood/Urine Markers → Microbiome (Linear)	clr	DS2TVB1	Thiamin (Vitamin B1) (mg)	RSV_genus314	Bacteroidetes; Fluviicola	Bacteroidetes	Fluviicola	-8.02639055744495e-06	4.30257835193614e-05	0.853992152408284	0.958809380229599	0.751717543307283	3	3	3	2	-0.186548387987708
Blood/Urine Markers → Microbiome (Linear)	clr	DS2TVB1	Thiamin (Vitamin B1) (mg)	RSV_genus742	Fusobacteria; Fusobacterium	Fusobacteria	Fusobacterium	-0.000189380174779821	0.00101880162425979	0.854504926303655	0.959051466722468	0.751907341892319	3	3	3	2	-0.185885230520137
Blood/Urine Markers → Microbiome (Linear)	clr	DS2TVB1	Thiamin (Vitamin B1) (mg)	RSV_genus636	Firmicutes; [Eubacterium]_hallii_group	Firmicutes	[Eubacterium]_hallii_group	-7.85324363543927e-06	4.24820803556543e-05	0.855297682947623	0.959525846651389	0.752279261193607	3	3	3	2	-0.18486014737727
Blood/Urine Markers → Microbiome (Linear)	clr	DS2TVB1	Thiamin (Vitamin B1) (mg)	RSV_genus1104	Proteobacteria; unclassified	Proteobacteria	NA	-7.97345484911908e-06	4.32781547430515e-05	0.85577936444392	0.959549153521942	0.752297534047247	3	3	3	2	-0.184237403291767
Blood/Urine Markers → Microbiome (Linear)	clr	DS2TVB1	Thiamin (Vitamin B1) (mg)	RSV_genus783	Planctomycetes; Gemmata	Planctomycetes	Gemmata	-7.80323305630569e-06	4.22832398473638e-05	0.855540109272288	0.959549153521942	0.752297534047247	3	3	3	2	-0.184546716015003
Blood/Urine Markers → Microbiome (Linear)	clr	DS2TVB1	Thiamin (Vitamin B1) (mg)	RSV_genus83	Actinobacteria; Kineosporia	Actinobacteria	Kineosporia	-7.92514126019597e-06	4.31130455711871e-05	0.856100434717558	0.959549153521942	0.752297534047247	3	3	3	2	-0.183822347857801
Blood/Urine Markers → Microbiome (Linear)	clr	DS2TVB1	Thiamin (Vitamin B1) (mg)	RSV_genus236	Bacteroidetes; unclassified	Bacteroidetes	NA	-7.76755215366125e-06	4.24496527311362e-05	0.856750029838794	0.959579169623381	0.7523210670148	3	3	3	2	-0.182982701951855
Blood/Urine Markers → Microbiome (Linear)	clr	DS2TVB1	Thiamin (Vitamin B1) (mg)	RSV_genus808	Proteobacteria; Aureimonas	Proteobacteria	Aureimonas	-7.68335351588434e-06	4.22568317546232e-05	0.857645769010614	0.959657729182846	0.752382658609816	3	3	3	2	-0.181825120266943
Blood/Urine Markers → Microbiome (Linear)	clr	DS2TVB1	Thiamin (Vitamin B1) (mg)	RSV_genus823	Proteobacteria; Rhodopseudomonas	Proteobacteria	Rhodopseudomonas	-7.60689123222621e-06	4.20073056507364e-05	0.858218611097938	0.959671300289051	0.752393298512623	3	3	3	2	-0.181084959256197
Blood/Urine Markers → Microbiome (Linear)	clr	DS2TVB1	Thiamin (Vitamin B1) (mg)	RSV_genus1161	Proteobacteria; Cardiobacterium	Proteobacteria	Cardiobacterium	-0.000269385230143943	0.00149044861615898	0.858484813771292	0.959807001601428	0.752499689896841	3	3	3	2	-0.180741038116546
Blood/Urine Markers → Microbiome (Linear)	clr	DS2TVB1	Thiamin (Vitamin B1) (mg)	RSV_genus424	Cyanobacteria; Cyanobium	Cyanobacteria	Cyanobium	-7.7434925681639e-06	4.28608260555349e-05	0.858542923129358	0.959837455398842	0.752523566023053	3	3	3	2	-0.180665966589879
Blood/Urine Markers → Microbiome (Linear)	clr	DS2TVB1	Thiamin (Vitamin B1) (mg)	RSV_genus1045	Proteobacteria; Undibacterium	Proteobacteria	Undibacterium	-7.78637367496164e-06	4.31306370533895e-05	0.858648174785147	0.959878371896659	0.752555645026298	3	3	3	2	-0.180529994614344
Blood/Urine Markers → Microbiome (Linear)	clr	DS2TVB1	Thiamin (Vitamin B1) (mg)	RSV_genus1214	Proteobacteria; Cobetia	Proteobacteria	Cobetia	-7.6537357062843e-06	4.24411846950905e-05	0.858797209731312	0.959948194410583	0.752610386677472	3	3	3	2	-0.180337466102111
Blood/Urine Markers → Microbiome (Linear)	clr	DS2TVB1	Thiamin (Vitamin B1) (mg)	RSV_genus348	Bacteroidetes; Lacibacter	Bacteroidetes	Lacibacter	-7.72545914006259e-06	4.28492692998939e-05	0.858830984089759	0.959969833636134	0.752627352078318	3	3	3	2	-0.180293836191081
Blood/Urine Markers → Microbiome (Linear)	clr	DS2TVB1	Thiamin (Vitamin B1) (mg)	RSV_genus5	Acidobacteria; unclassified	Acidobacteria	NA	-7.78480462861401e-06	4.32420252487653e-05	0.859036251943915	0.960097278401201	0.752727270234814	3	3	3	2	-0.180028677746454
Blood/Urine Markers → Microbiome (Linear)	clr	DS2TVB1	Thiamin (Vitamin B1) (mg)	RSV_genus1110	Proteobacteria; unclassified	Proteobacteria	NA	-7.68269028338024e-06	4.30418921125552e-05	0.860225023638632	0.960410081261608	0.752972511262502	3	3	3	2	-0.178493321420208
Blood/Urine Markers → Microbiome (Linear)	clr	DS2TVB1	Thiamin (Vitamin B1) (mg)	RSV_genus226	Armatimonadetes; Armatimonas	Armatimonadetes	Armatimonas	-7.39787884516389e-06	4.17686895121565e-05	0.861292177834825	0.960410081261608	0.752972511262502	3	3	3	2	-0.177115416633093
Blood/Urine Markers → Microbiome (Linear)	clr	DS2TVB1	Thiamin (Vitamin B1) (mg)	RSV_genus260	Bacteroidetes; Prevotella_1	Bacteroidetes	Prevotella_1	-7.39787884516391e-06	4.17686895121565e-05	0.861292177834825	0.960410081261608	0.752972511262502	3	3	3	2	-0.177115416633093
Blood/Urine Markers → Microbiome (Linear)	clr	DS2TVB1	Thiamin (Vitamin B1) (mg)	RSV_genus490	Firmicutes; Jeotgalicoccus	Firmicutes	Jeotgalicoccus	-7.44789477358938e-06	4.27429198301303e-05	0.863513318253151	0.960967454707999	0.7534094984327	3	3	3	2	-0.174248619495087
Blood/Urine Markers → Microbiome (Linear)	clr	DS2TVB1	Thiamin (Vitamin B1) (mg)	RSV_genus974	Proteobacteria; Zymomonas	Proteobacteria	Zymomonas	-7.38121887208765e-06	4.25119305841535e-05	0.863995093653799	0.961130435631711	0.753537277344865	3	3	3	2	-0.173626997660723
Blood/Urine Markers → Microbiome (Linear)	clr	DS2TVB1	Thiamin (Vitamin B1) (mg)	RSV_genus507	Firmicutes; Alloiococcus	Firmicutes	Alloiococcus	-7.32838107152298e-06	4.24985720953148e-05	0.864916529956783	0.961345305109157	0.753705737477867	3	3	3	2	-0.172438289340335
Blood/Urine Markers → Microbiome (Linear)	clr	DS2TVB1	Thiamin (Vitamin B1) (mg)	RSV_genus653	Firmicutes; Acetanaerobacterium	Firmicutes	Acetanaerobacterium	-7.4715166470019e-06	4.34564138755175e-05	0.865309606411751	0.961505120521722	0.753831034593011	3	3	3	2	-0.171931275056527
Blood/Urine Markers → Microbiome (Linear)	clr	DS2TVB1	Thiamin (Vitamin B1) (mg)	RSV_genus1317	Tenericutes; Mesoplasma	Tenericutes	Mesoplasma	-7.36826458943706e-06	4.28905060968961e-05	0.86541725021965	0.961557361425867	0.75387199206061	3	3	3	2	-0.171792437533636
Blood/Urine Markers → Microbiome (Linear)	clr	DS2TVB1	Thiamin (Vitamin B1) (mg)	RSV_genus70	Actinobacteria; Blastococcus	Actinobacteria	Blastococcus	-7.35814601123186e-06	4.29263379229016e-05	0.865711203764286	0.961707493677339	0.753989697466475	3	3	3	2	-0.171413317959887
Blood/Urine Markers → Microbiome (Linear)	clr	DS2TVB1	Thiamin (Vitamin B1) (mg)	RSV_genus116	Actinobacteria; Frondihabitans	Actinobacteria	Frondihabitans	-7.34061630966169e-06	4.29267433255572e-05	0.866029109361404	0.961876528105548	0.754122222395546	3	3	3	2	-0.171003335938865
Blood/Urine Markers → Microbiome (Linear)	clr	DS2TVB1	Thiamin (Vitamin B1) (mg)	RSV_genus1022	Proteobacteria; Ramlibacter	Proteobacteria	Ramlibacter	-7.27020723831266e-06	4.25896113892194e-05	0.866261411445316	0.961977075127002	0.754201052412766	3	3	3	2	-0.170703770266215
Blood/Urine Markers → Microbiome (Linear)	clr	DS2TVB1	Thiamin (Vitamin B1) (mg)	RSV_genus1240	Proteobacteria; Enhydrobacter	Proteobacteria	Enhydrobacter	-7.43543647792879e-06	4.35958019774534e-05	0.866377591799441	0.962044207262831	0.754253684776678	3	3	3	2	-0.170553955671562
Blood/Urine Markers → Microbiome (Linear)	clr	DS2TVB1	Thiamin (Vitamin B1) (mg)	RSV_genus675	Firmicutes; Ruminococcaceae_UCG-004	Firmicutes	Ruminococcaceae_UCG-004	-7.19562312999481e-06	4.24759160039909e-05	0.867268875854067	0.962534342802987	0.754637956657754	3	3	3	2	-0.169404778211698
Blood/Urine Markers → Microbiome (Linear)	clr	DS2TVB1	Thiamin (Vitamin B1) (mg)	RSV_genus591	Firmicutes; Butyrivibrio_2	Firmicutes	Butyrivibrio_2	-0.000141822792412619	0.000840868437881254	0.867844838762884	0.962850743732675	0.754886018612996	3	3	3	2	-0.16866228535105
Blood/Urine Markers → Microbiome (Linear)	clr	DS2TVB1	Thiamin (Vitamin B1) (mg)	RSV_genus942	Proteobacteria; unclassified	Proteobacteria	NA	-7.14010937741021e-06	4.23997372171107e-05	0.868048432156051	0.962974600545816	0.75498312377406	3	3	3	2	-0.16839984976437
Blood/Urine Markers → Microbiome (Linear)	clr	DS2TVB1	Thiamin (Vitamin B1) (mg)	RSV_genus481	Firmicutes; Saccharibacillus	Firmicutes	Saccharibacillus	-7.1983016522823e-06	4.28477444546117e-05	0.868360809783983	0.963155245950272	0.755124751841586	3	3	3	2	-0.167997213013334
Blood/Urine Markers → Microbiome (Linear)	clr	DS2TVB1	Thiamin (Vitamin B1) (mg)	RSV_genus1313	TM6; unclassified	TM6	NA	-9.20888746987871e-06	5.49633369912954e-05	0.868710897747159	0.963206103635349	0.755164624849582	3	3	3	2	-0.167546003826826
Blood/Urine Markers → Microbiome (Linear)	clr	DS2TVB1	Thiamin (Vitamin B1) (mg)	RSV_genus947	Proteobacteria; Candidatus_Captivus	Proteobacteria	Candidatus_Captivus	-7.16731001460643e-06	4.27999245622191e-05	0.868777002143544	0.963206103635349	0.755164624849582	3	3	3	2	-0.167460809520521
Blood/Urine Markers → Microbiome (Linear)	clr	DS2TVB1	Thiamin (Vitamin B1) (mg)	RSV_genus484	Firmicutes; Lysinibacillus	Firmicutes	Lysinibacillus	-9.83965229207407e-06	5.9254084776489e-05	0.869865128421833	0.96330500594952	0.755242165397441	3	3	3	2	-0.166058632568371
Blood/Urine Markers → Microbiome (Linear)	clr	DS2TVB1	Thiamin (Vitamin B1) (mg)	RSV_genus1145	Proteobacteria; Tolumonas	Proteobacteria	Tolumonas	9.60856984422584e-06	5.79241992119315e-05	0.870002381947588	0.963370377903574	0.755293417758668	3	3	3	2	0.165881789907362
Blood/Urine Markers → Microbiome (Linear)	clr	DS2TVB1	Thiamin (Vitamin B1) (mg)	RSV_genus534	Firmicutes; Christensenella	Firmicutes	Christensenella	-7.05873788503227e-06	4.25474495768206e-05	0.869986132232462	0.963370377903574	0.755293417758668	3	3	3	2	-0.16590272637347
Blood/Urine Markers → Microbiome (Linear)	clr	DS2TVB1	Thiamin (Vitamin B1) (mg)	RSV_genus4	Acidobacteria; unclassified	Acidobacteria	NA	-7.04068032837707e-06	4.27307383445316e-05	0.870866528500281	0.963831846117603	0.755655214127495	3	3	3	2	-0.164768515620047
Blood/Urine Markers → Microbiome (Linear)	clr	DS2TVB1	Thiamin (Vitamin B1) (mg)	RSV_genus1272	Proteobacteria; Ignatzschineria	Proteobacteria	Ignatzschineria	-6.91827580447876e-06	4.2318880674761e-05	0.871867180676981	0.964399017161723	0.756099882726605	3	3	3	2	-0.163479650079801
Blood/Urine Markers → Microbiome (Linear)	clr	DS2TVB1	Thiamin (Vitamin B1) (mg)	RSV_genus1125	Proteobacteria; unclassified	Proteobacteria	NA	1.46739609024277e-05	9.06458774160093e-05	0.873107661141267	0.965043422020191	0.756605103521365	3	3	3	2	0.161882275517982
Blood/Urine Markers → Microbiome (Linear)	clr	DS2TVB1	Thiamin (Vitamin B1) (mg)	RSV_genus62	Actinobacteria; Rhodococcus	Actinobacteria	Rhodococcus	1.09536673287877e-05	6.79687183307879e-05	0.873670630741278	0.965361189644484	0.756854236980842	3	3	3	2	0.161157479466933
Blood/Urine Markers → Microbiome (Linear)	clr	DS2TVB1	Thiamin (Vitamin B1) (mg)	RSV_genus362	Bacteroidetes; Haliscomenobacter	Bacteroidetes	Haliscomenobacter	7.02977062406012e-06	4.37787501946386e-05	0.874123147973005	0.965627832257363	0.757063287845412	3	3	3	2	0.160574950011273
Blood/Urine Markers → Microbiome (Linear)	clr	DS2TVB1	Thiamin (Vitamin B1) (mg)	RSV_genus661	Firmicutes; Hydrogenoanaerobacterium	Firmicutes	Hydrogenoanaerobacterium	-6.81949685421116e-06	4.25953203372755e-05	0.874492382995446	0.96581748193153	0.757211975363592	3	3	3	2	-0.160099672926825
Blood/Urine Markers → Microbiome (Linear)	clr	DS2TVB1	Thiamin (Vitamin B1) (mg)	RSV_genus368	Bacteroidetes; unclassified	Bacteroidetes	NA	-6.86768268255023e-06	4.30406559334549e-05	0.8749095946579	0.966030324618059	0.757378846469286	3	3	3	2	-0.159562686339361
Blood/Urine Markers → Microbiome (Linear)	clr	DS2TVB1	Thiamin (Vitamin B1) (mg)	RSV_genus364	Bacteroidetes; unclassified	Bacteroidetes	NA	-6.78793841037427e-06	4.25806854146073e-05	0.875025469379157	0.966085742151791	0.757422294450889	3	3	3	2	-0.159413554391627
Blood/Urine Markers → Microbiome (Linear)	clr	DS2TVB1	Thiamin (Vitamin B1) (mg)	RSV_genus144	Actinobacteria; Sanguibacter	Actinobacteria	Sanguibacter	-6.81236523893086e-06	4.27551014915762e-05	0.875086849587507	0.966107446316886	0.757439310765082	3	3	3	2	-0.15933455894785
Blood/Urine Markers → Microbiome (Linear)	clr	DS2TVB1	Thiamin (Vitamin B1) (mg)	RSV_genus460	Firmicutes; Tumebacillus	Firmicutes	Tumebacillus	-6.75556616330568e-06	4.27043811234082e-05	0.875973359819093	0.966653355532767	0.757867309847164	3	3	3	2	-0.158193749343499
Blood/Urine Markers → Microbiome (Linear)	clr	DS2TVB1	Thiamin (Vitamin B1) (mg)	RSV_genus812	Proteobacteria; Bartonella	Proteobacteria	Bartonella	-6.55981630686271e-06	4.17275591451833e-05	0.876741182962113	0.967109543370633	0.75822496634056	3	3	3	2	-0.15720584767585
Blood/Urine Markers → Microbiome (Linear)	clr	DS2TVB1	Thiamin (Vitamin B1) (mg)	RSV_genus887	Proteobacteria; Gemmobacter	Proteobacteria	Gemmobacter	6.86400063147847e-06	4.37358745669099e-05	0.876946184597654	0.96722698931153	0.758317045304307	3	3	3	2	0.156942114441487
Blood/Urine Markers → Microbiome (Linear)	clr	DS2TVB1	Thiamin (Vitamin B1) (mg)	RSV_genus1142	Proteobacteria; unclassified	Proteobacteria	NA	-6.69906935377095e-06	4.27448135199665e-05	0.877116984369593	0.967327289138479	0.758395681518202	3	3	3	2	-0.156722390440228
Blood/Urine Markers → Microbiome (Linear)	clr	DS2TVB1	Thiamin (Vitamin B1) (mg)	RSV_genus1345	Verrucomicrobia; Luteolibacter	Verrucomicrobia	Luteolibacter	-6.64138316496625e-06	4.27260178702101e-05	0.878113030896095	0.967869851331287	0.758821056495834	3	3	3	2	-0.155441192416783
Blood/Urine Markers → Microbiome (Linear)	clr	DS2TVB1	Thiamin (Vitamin B1) (mg)	RSV_genus290	Bacteroidetes; Flectobacillus	Bacteroidetes	Flectobacillus	-6.63544710552147e-06	4.29284521061679e-05	0.878790512157097	0.968119247230316	0.759016585739075	3	3	3	2	-0.154569912959151
Blood/Urine Markers → Microbiome (Linear)	clr	DS2TVB1	Thiamin (Vitamin B1) (mg)	RSV_genus692	Firmicutes; Caldicellulosiruptor	Firmicutes	Caldicellulosiruptor	-6.50377842091202e-06	4.25987263048994e-05	0.880263944635355	0.968119247230316	0.759016585739075	3	3	3	2	-0.152675419785122
Blood/Urine Markers → Microbiome (Linear)	clr	DS2TVB1	Thiamin (Vitamin B1) (mg)	RSV_genus968	Proteobacteria; Sandaracinobacter	Proteobacteria	Sandaracinobacter	6.72316707276058e-06	4.37000358071743e-05	0.879351852572762	0.968119247230316	0.759016585739075	3	3	3	2	0.153848090706983
Blood/Urine Markers → Microbiome (Linear)	clr	DS2TVB1	Thiamin (Vitamin B1) (mg)	RSV_genus27	Actinobacteria; CL500-29_marine_group	Actinobacteria	CL500-29_marine_group	-6.46956193174417e-06	4.26722549929193e-05	0.881092377408503	0.968310209539868	0.759166302378442	3	3	3	2	-0.151610500378236
Blood/Urine Markers → Microbiome (Linear)	clr	DS2TVB1	Thiamin (Vitamin B1) (mg)	RSV_genus205	Actinobacteria; unclassified	Actinobacteria	NA	-6.40720504050854e-06	4.28471343239803e-05	0.882706306545407	0.969101002622013	0.759786293218364	3	3	3	2	-0.149536372539216
Blood/Urine Markers → Microbiome (Linear)	clr	DS2TVB1	Thiamin (Vitamin B1) (mg)	RSV_genus721	Firmicutes; unclassified	Firmicutes	NA	6.12926819595334e-06	4.10565463399192e-05	0.882899255862704	0.969210135541102	0.759871854677736	3	3	3	2	0.14928845074321
Blood/Urine Markers → Microbiome (Linear)	clr	DS2TVB1	Thiamin (Vitamin B1) (mg)	RSV_genus111	Actinobacteria; Candidatus_Limnoluna	Actinobacteria	Candidatus_Limnoluna	6.51588294957316e-06	4.36482711561908e-05	0.882904602044822	0.969213427059598	0.759874435265962	3	3	3	2	0.149281581537485
Blood/Urine Markers → Microbiome (Linear)	clr	DS2TVB1	Thiamin (Vitamin B1) (mg)	RSV_genus449	Deinococcus-Thermus; Meiothermus	Deinococcus-Thermus	Meiothermus	-6.4912531991269e-06	4.35651461586992e-05	0.883122927618472	0.969332587291692	0.759967858253656	3	3	3	2	-0.149001065564673
Blood/Urine Markers → Microbiome (Linear)	clr	DS2TVB1	Thiamin (Vitamin B1) (mg)	RSV_genus1331	Verrucomicrobia; unclassified	Verrucomicrobia	NA	-6.06758522792163e-06	4.14507199832798e-05	0.885162822478369	0.97050359861458	0.760885944552119	3	3	3	2	-0.146380695688016
Blood/Urine Markers → Microbiome (Linear)	clr	DS2TVB1	Thiamin (Vitamin B1) (mg)	RSV_genus49	Actinobacteria; Parascardovia	Actinobacteria	Parascardovia	-0.000131694511514516	0.000904969408556314	0.885830139523927	0.970858232714539	0.761163981751056	3	3	3	2	-0.145523716348166
Blood/Urine Markers → Microbiome (Linear)	clr	DS2TVB1	Thiamin (Vitamin B1) (mg)	RSV_genus1159	Proteobacteria; Psychromonas	Proteobacteria	Psychromonas	6.69741690664749e-06	4.60289372088061e-05	0.885845113951757	0.970864041996974	0.761168536295067	3	3	3	2	0.145504487237349
Blood/Urine Markers → Microbiome (Linear)	clr	DS2TVB1	Thiamin (Vitamin B1) (mg)	RSV_genus580	Firmicutes; Mogibacterium	Firmicutes	Mogibacterium	-0.000237622381647436	0.00163871245670461	0.886233679658481	0.971074182162232	0.76133328859311	3	3	3	2	-0.145005538143821
Blood/Urine Markers → Microbiome (Linear)	clr	DS2TVB1	Thiamin (Vitamin B1) (mg)	RSV_genus768	Nitrospirae; Nitrospira	Nitrospirae	Nitrospira	-6.12911626732383e-06	4.29560143930808e-05	0.888042364108087	0.971919757381528	0.761996229256434	3	3	3	2	-0.14268354161626
Blood/Urine Markers → Microbiome (Linear)	clr	DS2TVB1	Thiamin (Vitamin B1) (mg)	RSV_genus960	Proteobacteria; Porphyrobacter	Proteobacteria	Porphyrobacter	1.07837762386195e-05	7.55859354063185e-05	0.888053626905553	0.971919757381528	0.761996229256434	3	3	3	2	0.142669084938229
Blood/Urine Markers → Microbiome (Linear)	clr	DS2TVB1	Thiamin (Vitamin B1) (mg)	RSV_genus177	Actinobacteria; unclassified	Actinobacteria	NA	-8.74888117690032e-06	6.20064023433053e-05	0.889278994593513	0.972139080062187	0.762168180751795	3	3	3	2	-0.141096416600034
Blood/Urine Markers → Microbiome (Linear)	clr	DS2TVB1	Thiamin (Vitamin B1) (mg)	RSV_genus751	Fusobacteria; unclassified	Fusobacteria	NA	9.01855389539019e-05	0.000641569937033237	0.889689159604755	0.972335306286843	0.762322024360934	3	3	3	2	0.140570082461999
Blood/Urine Markers → Microbiome (Linear)	clr	DS2TVB1	Thiamin (Vitamin B1) (mg)	RSV_genus1	Acidobacteria; Bryocella	Acidobacteria	Bryocella	-5.90587323431113e-06	4.2791939722442e-05	0.891681778035156	0.972540990424707	0.762483283082428	3	3	3	2	-0.138013683712819
Blood/Urine Markers → Microbiome (Linear)	clr	DS2TVB1	Thiamin (Vitamin B1) (mg)	RSV_genus100	Actinobacteria; Arsenicicoccus	Actinobacteria	Arsenicicoccus	-5.90587323431115e-06	4.2791939722442e-05	0.891681778035156	0.972540990424707	0.762483283082428	3	3	3	2	-0.13801368371282
Blood/Urine Markers → Microbiome (Linear)	clr	DS2TVB1	Thiamin (Vitamin B1) (mg)	RSV_genus1000	Proteobacteria; Acidovorax	Proteobacteria	Acidovorax	-5.90587323431115e-06	4.2791939722442e-05	0.891681778035156	0.972540990424707	0.762483283082428	3	3	3	2	-0.13801368371282
Blood/Urine Markers → Microbiome (Linear)	clr	DS2TVB1	Thiamin (Vitamin B1) (mg)	RSV_genus1001	Proteobacteria; Albidiferax	Proteobacteria	Albidiferax	-5.90587323431115e-06	4.2791939722442e-05	0.891681778035156	0.972540990424707	0.762483283082428	3	3	3	2	-0.13801368371282
Blood/Urine Markers → Microbiome (Linear)	clr	DS2TVB1	Thiamin (Vitamin B1) (mg)	RSV_genus1003	Proteobacteria; Azohydromonas	Proteobacteria	Azohydromonas	-5.90587323431115e-06	4.2791939722442e-05	0.891681778035156	0.972540990424707	0.762483283082428	3	3	3	2	-0.13801368371282
Blood/Urine Markers → Microbiome (Linear)	clr	DS2TVB1	Thiamin (Vitamin B1) (mg)	RSV_genus1011	Proteobacteria; Hydrogenophaga	Proteobacteria	Hydrogenophaga	-5.90587323431115e-06	4.2791939722442e-05	0.891681778035156	0.972540990424707	0.762483283082428	3	3	3	2	-0.13801368371282
Blood/Urine Markers → Microbiome (Linear)	clr	DS2TVB1	Thiamin (Vitamin B1) (mg)	RSV_genus1012	Proteobacteria; Inhella	Proteobacteria	Inhella	-5.90587323431115e-06	4.2791939722442e-05	0.891681778035156	0.972540990424707	0.762483283082428	3	3	3	2	-0.13801368371282
Blood/Urine Markers → Microbiome (Linear)	clr	DS2TVB1	Thiamin (Vitamin B1) (mg)	RSV_genus1013	Proteobacteria; Kinneretia	Proteobacteria	Kinneretia	-5.90587323431115e-06	4.2791939722442e-05	0.891681778035156	0.972540990424707	0.762483283082428	3	3	3	2	-0.13801368371282
Blood/Urine Markers → Microbiome (Linear)	clr	DS2TVB1	Thiamin (Vitamin B1) (mg)	RSV_genus1014	Proteobacteria; Lampropedia	Proteobacteria	Lampropedia	-5.90587323431115e-06	4.2791939722442e-05	0.891681778035156	0.972540990424707	0.762483283082428	3	3	3	2	-0.13801368371282
Blood/Urine Markers → Microbiome (Linear)	clr	DS2TVB1	Thiamin (Vitamin B1) (mg)	RSV_genus1019	Proteobacteria; Piscinibacter	Proteobacteria	Piscinibacter	-5.90587323431113e-06	4.2791939722442e-05	0.891681778035156	0.972540990424707	0.762483283082428	3	3	3	2	-0.138013683712819
Blood/Urine Markers → Microbiome (Linear)	clr	DS2TVB1	Thiamin (Vitamin B1) (mg)	RSV_genus1020	Proteobacteria; Pseudacidovorax	Proteobacteria	Pseudacidovorax	-5.90587323431113e-06	4.2791939722442e-05	0.891681778035156	0.972540990424707	0.762483283082428	3	3	3	2	-0.138013683712819
Blood/Urine Markers → Microbiome (Linear)	clr	DS2TVB1	Thiamin (Vitamin B1) (mg)	RSV_genus1023	Proteobacteria; Rhizobacter	Proteobacteria	Rhizobacter	-5.90587323431113e-06	4.2791939722442e-05	0.891681778035156	0.972540990424707	0.762483283082428	3	3	3	2	-0.138013683712819
Blood/Urine Markers → Microbiome (Linear)	clr	DS2TVB1	Thiamin (Vitamin B1) (mg)	RSV_genus1024	Proteobacteria; Rhodoferax	Proteobacteria	Rhodoferax	-5.90587323431113e-06	4.2791939722442e-05	0.891681778035156	0.972540990424707	0.762483283082428	3	3	3	2	-0.138013683712819
Blood/Urine Markers → Microbiome (Linear)	clr	DS2TVB1	Thiamin (Vitamin B1) (mg)	RSV_genus1025	Proteobacteria; Roseateles	Proteobacteria	Roseateles	-5.90587323431113e-06	4.2791939722442e-05	0.891681778035156	0.972540990424707	0.762483283082428	3	3	3	2	-0.138013683712819
Blood/Urine Markers → Microbiome (Linear)	clr	DS2TVB1	Thiamin (Vitamin B1) (mg)	RSV_genus1026	Proteobacteria; Rubrivivax	Proteobacteria	Rubrivivax	-5.90587323431113e-06	4.2791939722442e-05	0.891681778035156	0.972540990424707	0.762483283082428	3	3	3	2	-0.138013683712819
Blood/Urine Markers → Microbiome (Linear)	clr	DS2TVB1	Thiamin (Vitamin B1) (mg)	RSV_genus1031	Proteobacteria; Variovorax	Proteobacteria	Variovorax	-5.90587323431113e-06	4.2791939722442e-05	0.891681778035156	0.972540990424707	0.762483283082428	3	3	3	2	-0.138013683712819
Blood/Urine Markers → Microbiome (Linear)	clr	DS2TVB1	Thiamin (Vitamin B1) (mg)	RSV_genus1033	Proteobacteria; Xylophilus	Proteobacteria	Xylophilus	-5.90587323431113e-06	4.2791939722442e-05	0.891681778035156	0.972540990424707	0.762483283082428	3	3	3	2	-0.138013683712819
Blood/Urine Markers → Microbiome (Linear)	clr	DS2TVB1	Thiamin (Vitamin B1) (mg)	RSV_genus1035	Proteobacteria; Actimicrobium	Proteobacteria	Actimicrobium	-5.90587323431113e-06	4.2791939722442e-05	0.891681778035156	0.972540990424707	0.762483283082428	3	3	3	2	-0.138013683712819
Blood/Urine Markers → Microbiome (Linear)	clr	DS2TVB1	Thiamin (Vitamin B1) (mg)	RSV_genus1038	Proteobacteria; Herminiimonas	Proteobacteria	Herminiimonas	-5.90587323431113e-06	4.2791939722442e-05	0.891681778035156	0.972540990424707	0.762483283082428	3	3	3	2	-0.138013683712819
Blood/Urine Markers → Microbiome (Linear)	clr	DS2TVB1	Thiamin (Vitamin B1) (mg)	RSV_genus104	Actinobacteria; Ornithinibacter	Actinobacteria	Ornithinibacter	-5.90587323431113e-06	4.2791939722442e-05	0.891681778035156	0.972540990424707	0.762483283082428	3	3	3	2	-0.138013683712819
Blood/Urine Markers → Microbiome (Linear)	clr	DS2TVB1	Thiamin (Vitamin B1) (mg)	RSV_genus1042	Proteobacteria; Noviherbaspirillum	Proteobacteria	Noviherbaspirillum	-5.90587323431113e-06	4.2791939722442e-05	0.891681778035156	0.972540990424707	0.762483283082428	3	3	3	2	-0.138013683712819
Blood/Urine Markers → Microbiome (Linear)	clr	DS2TVB1	Thiamin (Vitamin B1) (mg)	RSV_genus1043	Proteobacteria; Oxalicibacterium	Proteobacteria	Oxalicibacterium	-5.90587323431113e-06	4.2791939722442e-05	0.891681778035156	0.972540990424707	0.762483283082428	3	3	3	2	-0.138013683712819
Blood/Urine Markers → Microbiome (Linear)	clr	DS2TVB1	Thiamin (Vitamin B1) (mg)	RSV_genus1044	Proteobacteria; Pseudoduganella	Proteobacteria	Pseudoduganella	-5.90587323431113e-06	4.2791939722442e-05	0.891681778035156	0.972540990424707	0.762483283082428	3	3	3	2	-0.138013683712819
Blood/Urine Markers → Microbiome (Linear)	clr	DS2TVB1	Thiamin (Vitamin B1) (mg)	RSV_genus1048	Proteobacteria; unclassified	Proteobacteria	NA	-5.90587323431113e-06	4.2791939722442e-05	0.891681778035156	0.972540990424707	0.762483283082428	3	3	3	2	-0.138013683712819
Blood/Urine Markers → Microbiome (Linear)	clr	DS2TVB1	Thiamin (Vitamin B1) (mg)	RSV_genus1055	Proteobacteria; Aquaspirillum	Proteobacteria	Aquaspirillum	-5.90587323431113e-06	4.2791939722442e-05	0.891681778035156	0.972540990424707	0.762483283082428	3	3	3	2	-0.138013683712819
Blood/Urine Markers → Microbiome (Linear)	clr	DS2TVB1	Thiamin (Vitamin B1) (mg)	RSV_genus1056	Proteobacteria; Aquitalea	Proteobacteria	Aquitalea	-5.90587323431113e-06	4.2791939722442e-05	0.891681778035156	0.972540990424707	0.762483283082428	3	3	3	2	-0.138013683712819
Blood/Urine Markers → Microbiome (Linear)	clr	DS2TVB1	Thiamin (Vitamin B1) (mg)	RSV_genus1066	Proteobacteria; Vitreoscilla	Proteobacteria	Vitreoscilla	-5.90587323431113e-06	4.2791939722442e-05	0.891681778035156	0.972540990424707	0.762483283082428	3	3	3	2	-0.138013683712819
Blood/Urine Markers → Microbiome (Linear)	clr	DS2TVB1	Thiamin (Vitamin B1) (mg)	RSV_genus1067	Proteobacteria; Vogesella	Proteobacteria	Vogesella	-5.90587323431113e-06	4.2791939722442e-05	0.891681778035156	0.972540990424707	0.762483283082428	3	3	3	2	-0.138013683712819
Blood/Urine Markers → Microbiome (Linear)	clr	DS2TVB1	Thiamin (Vitamin B1) (mg)	RSV_genus1068	Proteobacteria; Gallionella	Proteobacteria	Gallionella	-5.90587323431113e-06	4.2791939722442e-05	0.891681778035156	0.972540990424707	0.762483283082428	3	3	3	2	-0.138013683712819
Blood/Urine Markers → Microbiome (Linear)	clr	DS2TVB1	Thiamin (Vitamin B1) (mg)	RSV_genus107	Actinobacteria; Serinicoccus	Actinobacteria	Serinicoccus	-5.90587323431113e-06	4.2791939722442e-05	0.891681778035156	0.972540990424707	0.762483283082428	3	3	3	2	-0.138013683712819
Blood/Urine Markers → Microbiome (Linear)	clr	DS2TVB1	Thiamin (Vitamin B1) (mg)	RSV_genus1070	Proteobacteria; Nitrosomonas	Proteobacteria	Nitrosomonas	-5.90587323431113e-06	4.2791939722442e-05	0.891681778035156	0.972540990424707	0.762483283082428	3	3	3	2	-0.138013683712819
Blood/Urine Markers → Microbiome (Linear)	clr	DS2TVB1	Thiamin (Vitamin B1) (mg)	RSV_genus1074	Proteobacteria; Azovibrio	Proteobacteria	Azovibrio	-5.90587323431113e-06	4.2791939722442e-05	0.891681778035156	0.972540990424707	0.762483283082428	3	3	3	2	-0.138013683712819
Blood/Urine Markers → Microbiome (Linear)	clr	DS2TVB1	Thiamin (Vitamin B1) (mg)	RSV_genus1075	Proteobacteria; Candidatus_Accumulibacter	Proteobacteria	Candidatus_Accumulibacter	-5.90587323431113e-06	4.2791939722442e-05	0.891681778035156	0.972540990424707	0.762483283082428	3	3	3	2	-0.138013683712819
Blood/Urine Markers → Microbiome (Linear)	clr	DS2TVB1	Thiamin (Vitamin B1) (mg)	RSV_genus108	Actinobacteria; Terrabacter	Actinobacteria	Terrabacter	-5.90587323431113e-06	4.2791939722442e-05	0.891681778035156	0.972540990424707	0.762483283082428	3	3	3	2	-0.138013683712819
Blood/Urine Markers → Microbiome (Linear)	clr	DS2TVB1	Thiamin (Vitamin B1) (mg)	RSV_genus1080	Proteobacteria; Sulfuritalea	Proteobacteria	Sulfuritalea	-5.90587323431113e-06	4.2791939722442e-05	0.891681778035156	0.972540990424707	0.762483283082428	3	3	3	2	-0.138013683712819
Blood/Urine Markers → Microbiome (Linear)	clr	DS2TVB1	Thiamin (Vitamin B1) (mg)	RSV_genus1081	Proteobacteria; Thauera	Proteobacteria	Thauera	-5.90587323431113e-06	4.2791939722442e-05	0.891681778035156	0.972540990424707	0.762483283082428	3	3	3	2	-0.138013683712819
Blood/Urine Markers → Microbiome (Linear)	clr	DS2TVB1	Thiamin (Vitamin B1) (mg)	RSV_genus1085	Proteobacteria; unclassified	Proteobacteria	NA	-5.90587323431113e-06	4.2791939722442e-05	0.891681778035156	0.972540990424707	0.762483283082428	3	3	3	2	-0.138013683712819
Blood/Urine Markers → Microbiome (Linear)	clr	DS2TVB1	Thiamin (Vitamin B1) (mg)	RSV_genus1089	Proteobacteria; OM27_clade	Proteobacteria	OM27_clade	-5.90587323431113e-06	4.2791939722442e-05	0.891681778035156	0.972540990424707	0.762483283082428	3	3	3	2	-0.138013683712819
Blood/Urine Markers → Microbiome (Linear)	clr	DS2TVB1	Thiamin (Vitamin B1) (mg)	RSV_genus109	Actinobacteria; Tetrasphaera	Actinobacteria	Tetrasphaera	-5.90587323431113e-06	4.2791939722442e-05	0.891681778035156	0.972540990424707	0.762483283082428	3	3	3	2	-0.138013683712819
Blood/Urine Markers → Microbiome (Linear)	clr	DS2TVB1	Thiamin (Vitamin B1) (mg)	RSV_genus1091	Proteobacteria; unclassified	Proteobacteria	NA	-5.90587323431113e-06	4.2791939722442e-05	0.891681778035156	0.972540990424707	0.762483283082428	3	3	3	2	-0.138013683712819
Blood/Urine Markers → Microbiome (Linear)	clr	DS2TVB1	Thiamin (Vitamin B1) (mg)	RSV_genus1098	Proteobacteria; unclassified	Proteobacteria	NA	-5.90587323431113e-06	4.2791939722442e-05	0.891681778035156	0.972540990424707	0.762483283082428	3	3	3	2	-0.138013683712819
Blood/Urine Markers → Microbiome (Linear)	clr	DS2TVB1	Thiamin (Vitamin B1) (mg)	RSV_genus1099	Proteobacteria; unclassified	Proteobacteria	NA	-5.90587323431113e-06	4.2791939722442e-05	0.891681778035156	0.972540990424707	0.762483283082428	3	3	3	2	-0.138013683712819
Blood/Urine Markers → Microbiome (Linear)	clr	DS2TVB1	Thiamin (Vitamin B1) (mg)	RSV_genus110	Actinobacteria; Agromyces	Actinobacteria	Agromyces	-5.90587323431113e-06	4.2791939722442e-05	0.891681778035156	0.972540990424707	0.762483283082428	3	3	3	2	-0.138013683712819
Blood/Urine Markers → Microbiome (Linear)	clr	DS2TVB1	Thiamin (Vitamin B1) (mg)	RSV_genus1100	Proteobacteria; unclassified	Proteobacteria	NA	-5.90587323431113e-06	4.2791939722442e-05	0.891681778035156	0.972540990424707	0.762483283082428	3	3	3	2	-0.138013683712819
Blood/Urine Markers → Microbiome (Linear)	clr	DS2TVB1	Thiamin (Vitamin B1) (mg)	RSV_genus1101	Proteobacteria; unclassified	Proteobacteria	NA	-5.90587323431113e-06	4.2791939722442e-05	0.891681778035156	0.972540990424707	0.762483283082428	3	3	3	2	-0.138013683712819
Blood/Urine Markers → Microbiome (Linear)	clr	DS2TVB1	Thiamin (Vitamin B1) (mg)	RSV_genus1102	Proteobacteria; unclassified	Proteobacteria	NA	-5.90587323431113e-06	4.2791939722442e-05	0.891681778035156	0.972540990424707	0.762483283082428	3	3	3	2	-0.138013683712819
Blood/Urine Markers → Microbiome (Linear)	clr	DS2TVB1	Thiamin (Vitamin B1) (mg)	RSV_genus1103	Proteobacteria; unclassified	Proteobacteria	NA	-5.90587323431113e-06	4.2791939722442e-05	0.891681778035156	0.972540990424707	0.762483283082428	3	3	3	2	-0.138013683712819
Blood/Urine Markers → Microbiome (Linear)	clr	DS2TVB1	Thiamin (Vitamin B1) (mg)	RSV_genus1107	Proteobacteria; unclassified	Proteobacteria	NA	-5.90587323431113e-06	4.2791939722442e-05	0.891681778035156	0.972540990424707	0.762483283082428	3	3	3	2	-0.138013683712819
Blood/Urine Markers → Microbiome (Linear)	clr	DS2TVB1	Thiamin (Vitamin B1) (mg)	RSV_genus1108	Proteobacteria; unclassified	Proteobacteria	NA	-5.90587323431113e-06	4.2791939722442e-05	0.891681778035156	0.972540990424707	0.762483283082428	3	3	3	2	-0.138013683712819
Blood/Urine Markers → Microbiome (Linear)	clr	DS2TVB1	Thiamin (Vitamin B1) (mg)	RSV_genus1111	Proteobacteria; Corallococcus	Proteobacteria	Corallococcus	-5.90587323431113e-06	4.2791939722442e-05	0.891681778035156	0.972540990424707	0.762483283082428	3	3	3	2	-0.138013683712819
Blood/Urine Markers → Microbiome (Linear)	clr	DS2TVB1	Thiamin (Vitamin B1) (mg)	RSV_genus1112	Proteobacteria; unclassified	Proteobacteria	NA	-5.90587323431113e-06	4.2791939722442e-05	0.891681778035156	0.972540990424707	0.762483283082428	3	3	3	2	-0.138013683712819
Blood/Urine Markers → Microbiome (Linear)	clr	DS2TVB1	Thiamin (Vitamin B1) (mg)	RSV_genus1115	Proteobacteria; Nannocystis	Proteobacteria	Nannocystis	-5.90587323431113e-06	4.2791939722442e-05	0.891681778035156	0.972540990424707	0.762483283082428	3	3	3	2	-0.138013683712819
Blood/Urine Markers → Microbiome (Linear)	clr	DS2TVB1	Thiamin (Vitamin B1) (mg)	RSV_genus1116	Proteobacteria; unclassified	Proteobacteria	NA	-5.90587323431113e-06	4.2791939722442e-05	0.891681778035156	0.972540990424707	0.762483283082428	3	3	3	2	-0.138013683712819
Blood/Urine Markers → Microbiome (Linear)	clr	DS2TVB1	Thiamin (Vitamin B1) (mg)	RSV_genus1119	Proteobacteria; unclassified	Proteobacteria	NA	-5.90587323431113e-06	4.2791939722442e-05	0.891681778035156	0.972540990424707	0.762483283082428	3	3	3	2	-0.138013683712819
Blood/Urine Markers → Microbiome (Linear)	clr	DS2TVB1	Thiamin (Vitamin B1) (mg)	RSV_genus112	Actinobacteria; Candidatus_Rhodoluna	Actinobacteria	Candidatus_Rhodoluna	-5.90587323431113e-06	4.2791939722442e-05	0.891681778035156	0.972540990424707	0.762483283082428	3	3	3	2	-0.138013683712819
Blood/Urine Markers → Microbiome (Linear)	clr	DS2TVB1	Thiamin (Vitamin B1) (mg)	RSV_genus1120	Proteobacteria; Sorangium	Proteobacteria	Sorangium	-5.90587323431113e-06	4.2791939722442e-05	0.891681778035156	0.972540990424707	0.762483283082428	3	3	3	2	-0.138013683712819
Blood/Urine Markers → Microbiome (Linear)	clr	DS2TVB1	Thiamin (Vitamin B1) (mg)	RSV_genus1122	Proteobacteria; Sandaracinus	Proteobacteria	Sandaracinus	-5.90587323431113e-06	4.2791939722442e-05	0.891681778035156	0.972540990424707	0.762483283082428	3	3	3	2	-0.138013683712819
Blood/Urine Markers → Microbiome (Linear)	clr	DS2TVB1	Thiamin (Vitamin B1) (mg)	RSV_genus1127	Proteobacteria; unclassified	Proteobacteria	NA	-5.90587323431113e-06	4.2791939722442e-05	0.891681778035156	0.972540990424707	0.762483283082428	3	3	3	2	-0.138013683712819
Blood/Urine Markers → Microbiome (Linear)	clr	DS2TVB1	Thiamin (Vitamin B1) (mg)	RSV_genus1128	Proteobacteria; Desulfomonile	Proteobacteria	Desulfomonile	-5.90587323431113e-06	4.2791939722442e-05	0.891681778035156	0.972540990424707	0.762483283082428	3	3	3	2	-0.138013683712819
Blood/Urine Markers → Microbiome (Linear)	clr	DS2TVB1	Thiamin (Vitamin B1) (mg)	RSV_genus1129	Proteobacteria; unclassified	Proteobacteria	NA	-5.90587323431113e-06	4.2791939722442e-05	0.891681778035156	0.972540990424707	0.762483283082428	3	3	3	2	-0.138013683712819
Blood/Urine Markers → Microbiome (Linear)	clr	DS2TVB1	Thiamin (Vitamin B1) (mg)	RSV_genus113	Actinobacteria; Clavibacter	Actinobacteria	Clavibacter	-5.90587323431113e-06	4.2791939722442e-05	0.891681778035156	0.972540990424707	0.762483283082428	3	3	3	2	-0.138013683712819
Blood/Urine Markers → Microbiome (Linear)	clr	DS2TVB1	Thiamin (Vitamin B1) (mg)	RSV_genus1130	Proteobacteria; Desulfovirga	Proteobacteria	Desulfovirga	-5.90587323431113e-06	4.2791939722442e-05	0.891681778035156	0.972540990424707	0.762483283082428	3	3	3	2	-0.138013683712819
Blood/Urine Markers → Microbiome (Linear)	clr	DS2TVB1	Thiamin (Vitamin B1) (mg)	RSV_genus1131	Proteobacteria; Syntrophobacter	Proteobacteria	Syntrophobacter	-5.90587323431113e-06	4.2791939722442e-05	0.891681778035156	0.972540990424707	0.762483283082428	3	3	3	2	-0.138013683712819
Blood/Urine Markers → Microbiome (Linear)	clr	DS2TVB1	Thiamin (Vitamin B1) (mg)	RSV_genus1134	Proteobacteria; Sulfurospirillum	Proteobacteria	Sulfurospirillum	-5.90587323431113e-06	4.2791939722442e-05	0.891681778035156	0.972540990424707	0.762483283082428	3	3	3	2	-0.138013683712819
Blood/Urine Markers → Microbiome (Linear)	clr	DS2TVB1	Thiamin (Vitamin B1) (mg)	RSV_genus1135	Proteobacteria; Helicobacter	Proteobacteria	Helicobacter	-5.90587323431113e-06	4.2791939722442e-05	0.891681778035156	0.972540990424707	0.762483283082428	3	3	3	2	-0.138013683712819
Blood/Urine Markers → Microbiome (Linear)	clr	DS2TVB1	Thiamin (Vitamin B1) (mg)	RSV_genus1138	Proteobacteria; Sulfuricurvum	Proteobacteria	Sulfuricurvum	-5.90587323431113e-06	4.2791939722442e-05	0.891681778035156	0.972540990424707	0.762483283082428	3	3	3	2	-0.138013683712819
Blood/Urine Markers → Microbiome (Linear)	clr	DS2TVB1	Thiamin (Vitamin B1) (mg)	RSV_genus1140	Proteobacteria; unclassified	Proteobacteria	NA	-5.90587323431113e-06	4.2791939722442e-05	0.891681778035156	0.972540990424707	0.762483283082428	3	3	3	2	-0.138013683712819
Blood/Urine Markers → Microbiome (Linear)	clr	DS2TVB1	Thiamin (Vitamin B1) (mg)	RSV_genus1141	Proteobacteria; unclassified	Proteobacteria	NA	-5.90587323431113e-06	4.2791939722442e-05	0.891681778035156	0.972540990424707	0.762483283082428	3	3	3	2	-0.138013683712819
Blood/Urine Markers → Microbiome (Linear)	clr	DS2TVB1	Thiamin (Vitamin B1) (mg)	RSV_genus1144	Proteobacteria; unclassified	Proteobacteria	NA	-5.90587323431113e-06	4.2791939722442e-05	0.891681778035156	0.972540990424707	0.762483283082428	3	3	3	2	-0.138013683712819
Blood/Urine Markers → Microbiome (Linear)	clr	DS2TVB1	Thiamin (Vitamin B1) (mg)	RSV_genus1146	Proteobacteria; unclassified	Proteobacteria	NA	-5.90587323431113e-06	4.2791939722442e-05	0.891681778035156	0.972540990424707	0.762483283082428	3	3	3	2	-0.138013683712819
Blood/Urine Markers → Microbiome (Linear)	clr	DS2TVB1	Thiamin (Vitamin B1) (mg)	RSV_genus1147	Proteobacteria; Anaerobiospirillum	Proteobacteria	Anaerobiospirillum	-5.90587323431113e-06	4.2791939722442e-05	0.891681778035156	0.972540990424707	0.762483283082428	3	3	3	2	-0.138013683712819
Blood/Urine Markers → Microbiome (Linear)	clr	DS2TVB1	Thiamin (Vitamin B1) (mg)	RSV_genus1149	Proteobacteria; Ruminobacter	Proteobacteria	Ruminobacter	-5.90587323431113e-06	4.2791939722442e-05	0.891681778035156	0.972540990424707	0.762483283082428	3	3	3	2	-0.138013683712819
Blood/Urine Markers → Microbiome (Linear)	clr	DS2TVB1	Thiamin (Vitamin B1) (mg)	RSV_genus1151	Proteobacteria; Succinivibrionaceae_UCG-001	Proteobacteria	Succinivibrionaceae_UCG-001	-5.90587323431113e-06	4.2791939722442e-05	0.891681778035156	0.972540990424707	0.762483283082428	3	3	3	2	-0.138013683712819
Blood/Urine Markers → Microbiome (Linear)	clr	DS2TVB1	Thiamin (Vitamin B1) (mg)	RSV_genus1152	Proteobacteria; Alishewanella	Proteobacteria	Alishewanella	-5.90587323431113e-06	4.2791939722442e-05	0.891681778035156	0.972540990424707	0.762483283082428	3	3	3	2	-0.138013683712819
Blood/Urine Markers → Microbiome (Linear)	clr	DS2TVB1	Thiamin (Vitamin B1) (mg)	RSV_genus1157	Proteobacteria; unclassified	Proteobacteria	NA	-5.90587323431113e-06	4.2791939722442e-05	0.891681778035156	0.972540990424707	0.762483283082428	3	3	3	2	-0.138013683712819
Blood/Urine Markers → Microbiome (Linear)	clr	DS2TVB1	Thiamin (Vitamin B1) (mg)	RSV_genus1163	Proteobacteria; Cellvibrio	Proteobacteria	Cellvibrio	-5.90587323431113e-06	4.2791939722442e-05	0.891681778035156	0.972540990424707	0.762483283082428	3	3	3	2	-0.138013683712819
Blood/Urine Markers → Microbiome (Linear)	clr	DS2TVB1	Thiamin (Vitamin B1) (mg)	RSV_genus1165	Proteobacteria; C1-B045	Proteobacteria	C1-B045	-5.90587323431113e-06	4.2791939722442e-05	0.891681778035156	0.972540990424707	0.762483283082428	3	3	3	2	-0.138013683712819
Blood/Urine Markers → Microbiome (Linear)	clr	DS2TVB1	Thiamin (Vitamin B1) (mg)	RSV_genus1166	Proteobacteria; unclassified	Proteobacteria	NA	-5.90587323431113e-06	4.2791939722442e-05	0.891681778035156	0.972540990424707	0.762483283082428	3	3	3	2	-0.138013683712819
Blood/Urine Markers → Microbiome (Linear)	clr	DS2TVB1	Thiamin (Vitamin B1) (mg)	RSV_genus1167	Proteobacteria; Nitrosococcus	Proteobacteria	Nitrosococcus	-5.90587323431113e-06	4.2791939722442e-05	0.891681778035156	0.972540990424707	0.762483283082428	3	3	3	2	-0.138013683712819
Blood/Urine Markers → Microbiome (Linear)	clr	DS2TVB1	Thiamin (Vitamin B1) (mg)	RSV_genus1169	Proteobacteria; unclassified	Proteobacteria	NA	-5.90587323431113e-06	4.2791939722442e-05	0.891681778035156	0.972540990424707	0.762483283082428	3	3	3	2	-0.138013683712819
Blood/Urine Markers → Microbiome (Linear)	clr	DS2TVB1	Thiamin (Vitamin B1) (mg)	RSV_genus117	Actinobacteria; Gryllotalpicola	Actinobacteria	Gryllotalpicola	-5.90587323431113e-06	4.2791939722442e-05	0.891681778035156	0.972540990424707	0.762483283082428	3	3	3	2	-0.138013683712819
Blood/Urine Markers → Microbiome (Linear)	clr	DS2TVB1	Thiamin (Vitamin B1) (mg)	RSV_genus1170	Proteobacteria; Thiogranum	Proteobacteria	Thiogranum	-5.90587323431113e-06	4.2791939722442e-05	0.891681778035156	0.972540990424707	0.762483283082428	3	3	3	2	-0.138013683712819
Blood/Urine Markers → Microbiome (Linear)	clr	DS2TVB1	Thiamin (Vitamin B1) (mg)	RSV_genus1171	Proteobacteria; unclassified	Proteobacteria	NA	-5.90587323431113e-06	4.2791939722442e-05	0.891681778035156	0.972540990424707	0.762483283082428	3	3	3	2	-0.138013683712819
Blood/Urine Markers → Microbiome (Linear)	clr	DS2TVB1	Thiamin (Vitamin B1) (mg)	RSV_genus1173	Proteobacteria; Buchnera	Proteobacteria	Buchnera	-5.90587323431113e-06	4.2791939722442e-05	0.891681778035156	0.972540990424707	0.762483283082428	3	3	3	2	-0.138013683712819
Blood/Urine Markers → Microbiome (Linear)	clr	DS2TVB1	Thiamin (Vitamin B1) (mg)	RSV_genus1175	Proteobacteria; Candidatus_Carsonella	Proteobacteria	Candidatus_Carsonella	-5.90587323431113e-06	4.2791939722442e-05	0.891681778035156	0.972540990424707	0.762483283082428	3	3	3	2	-0.138013683712819
Blood/Urine Markers → Microbiome (Linear)	clr	DS2TVB1	Thiamin (Vitamin B1) (mg)	RSV_genus1179	Proteobacteria; Dickeya	Proteobacteria	Dickeya	-5.90587323431113e-06	4.2791939722442e-05	0.891681778035156	0.972540990424707	0.762483283082428	3	3	3	2	-0.138013683712819
Blood/Urine Markers → Microbiome (Linear)	clr	DS2TVB1	Thiamin (Vitamin B1) (mg)	RSV_genus1184	Proteobacteria; Leminorella	Proteobacteria	Leminorella	-5.90587323431113e-06	4.2791939722442e-05	0.891681778035156	0.972540990424707	0.762483283082428	3	3	3	2	-0.138013683712819
Blood/Urine Markers → Microbiome (Linear)	clr	DS2TVB1	Thiamin (Vitamin B1) (mg)	RSV_genus1185	Proteobacteria; Lonsdalea	Proteobacteria	Lonsdalea	-5.90587323431113e-06	4.2791939722442e-05	0.891681778035156	0.972540990424707	0.762483283082428	3	3	3	2	-0.138013683712819
Blood/Urine Markers → Microbiome (Linear)	clr	DS2TVB1	Thiamin (Vitamin B1) (mg)	RSV_genus1189	Proteobacteria; Pectobacterium	Proteobacteria	Pectobacterium	-5.90587323431113e-06	4.2791939722442e-05	0.891681778035156	0.972540990424707	0.762483283082428	3	3	3	2	-0.138013683712819
Blood/Urine Markers → Microbiome (Linear)	clr	DS2TVB1	Thiamin (Vitamin B1) (mg)	RSV_genus119	Actinobacteria; Leifsonia	Actinobacteria	Leifsonia	-5.90587323431113e-06	4.2791939722442e-05	0.891681778035156	0.972540990424707	0.762483283082428	3	3	3	2	-0.138013683712819
Blood/Urine Markers → Microbiome (Linear)	clr	DS2TVB1	Thiamin (Vitamin B1) (mg)	RSV_genus1193	Proteobacteria; Rahnella	Proteobacteria	Rahnella	-5.90587323431113e-06	4.2791939722442e-05	0.891681778035156	0.972540990424707	0.762483283082428	3	3	3	2	-0.138013683712819
Blood/Urine Markers → Microbiome (Linear)	clr	DS2TVB1	Thiamin (Vitamin B1) (mg)	RSV_genus1194	Proteobacteria; Serratia	Proteobacteria	Serratia	-5.90587323431113e-06	4.2791939722442e-05	0.891681778035156	0.972540990424707	0.762483283082428	3	3	3	2	-0.138013683712819
Blood/Urine Markers → Microbiome (Linear)	clr	DS2TVB1	Thiamin (Vitamin B1) (mg)	RSV_genus1195	Proteobacteria; Shimwellia	Proteobacteria	Shimwellia	-5.90587323431113e-06	4.2791939722442e-05	0.891681778035156	0.972540990424707	0.762483283082428	3	3	3	2	-0.138013683712819
Blood/Urine Markers → Microbiome (Linear)	clr	DS2TVB1	Thiamin (Vitamin B1) (mg)	RSV_genus1196	Proteobacteria; Tatumella	Proteobacteria	Tatumella	-5.90587323431113e-06	4.2791939722442e-05	0.891681778035156	0.972540990424707	0.762483283082428	3	3	3	2	-0.138013683712819
Blood/Urine Markers → Microbiome (Linear)	clr	DS2TVB1	Thiamin (Vitamin B1) (mg)	RSV_genus1199	Proteobacteria; unclassified	Proteobacteria	NA	-5.90587323431113e-06	4.2791939722442e-05	0.891681778035156	0.972540990424707	0.762483283082428	3	3	3	2	-0.138013683712819
Blood/Urine Markers → Microbiome (Linear)	clr	DS2TVB1	Thiamin (Vitamin B1) (mg)	RSV_genus12	Acidobacteria; unclassified	Acidobacteria	NA	-5.90587323431113e-06	4.2791939722442e-05	0.891681778035156	0.972540990424707	0.762483283082428	3	3	3	2	-0.138013683712819
Blood/Urine Markers → Microbiome (Linear)	clr	DS2TVB1	Thiamin (Vitamin B1) (mg)	RSV_genus120	Actinobacteria; Leucobacter	Actinobacteria	Leucobacter	-5.90587323431113e-06	4.2791939722442e-05	0.891681778035156	0.972540990424707	0.762483283082428	3	3	3	2	-0.138013683712819
Blood/Urine Markers → Microbiome (Linear)	clr	DS2TVB1	Thiamin (Vitamin B1) (mg)	RSV_genus1202	Proteobacteria; Diplorickettsia	Proteobacteria	Diplorickettsia	-5.90587323431113e-06	4.2791939722442e-05	0.891681778035156	0.972540990424707	0.762483283082428	3	3	3	2	-0.138013683712819
Blood/Urine Markers → Microbiome (Linear)	clr	DS2TVB1	Thiamin (Vitamin B1) (mg)	RSV_genus1203	Proteobacteria; unclassified	Proteobacteria	NA	-5.90587323431113e-06	4.2791939722442e-05	0.891681778035156	0.972540990424707	0.762483283082428	3	3	3	2	-0.138013683712819
Blood/Urine Markers → Microbiome (Linear)	clr	DS2TVB1	Thiamin (Vitamin B1) (mg)	RSV_genus1206	Proteobacteria; unclassified	Proteobacteria	NA	-5.90587323431113e-06	4.2791939722442e-05	0.891681778035156	0.972540990424707	0.762483283082428	3	3	3	2	-0.138013683712819
Blood/Urine Markers → Microbiome (Linear)	clr	DS2TVB1	Thiamin (Vitamin B1) (mg)	RSV_genus1207	Proteobacteria; Methylobacter	Proteobacteria	Methylobacter	-5.90587323431113e-06	4.2791939722442e-05	0.891681778035156	0.972540990424707	0.762483283082428	3	3	3	2	-0.138013683712819
Blood/Urine Markers → Microbiome (Linear)	clr	DS2TVB1	Thiamin (Vitamin B1) (mg)	RSV_genus1209	Proteobacteria; Methylomonas	Proteobacteria	Methylomonas	-5.90587323431113e-06	4.2791939722442e-05	0.891681778035156	0.972540990424707	0.762483283082428	3	3	3	2	-0.138013683712819
Blood/Urine Markers → Microbiome (Linear)	clr	DS2TVB1	Thiamin (Vitamin B1) (mg)	RSV_genus1211	Proteobacteria; unclassified	Proteobacteria	NA	-5.90587323431113e-06	4.2791939722442e-05	0.891681778035156	0.972540990424707	0.762483283082428	3	3	3	2	-0.138013683712819
Blood/Urine Markers → Microbiome (Linear)	clr	DS2TVB1	Thiamin (Vitamin B1) (mg)	RSV_genus1212	Proteobacteria; Alcanivorax	Proteobacteria	Alcanivorax	-5.90587323431113e-06	4.2791939722442e-05	0.891681778035156	0.972540990424707	0.762483283082428	3	3	3	2	-0.138013683712819
Blood/Urine Markers → Microbiome (Linear)	clr	DS2TVB1	Thiamin (Vitamin B1) (mg)	RSV_genus1216	Proteobacteria; Kushneria	Proteobacteria	Kushneria	-5.90587323431113e-06	4.2791939722442e-05	0.891681778035156	0.972540990424707	0.762483283082428	3	3	3	2	-0.138013683712819
Blood/Urine Markers → Microbiome (Linear)	clr	DS2TVB1	Thiamin (Vitamin B1) (mg)	RSV_genus1217	Proteobacteria; unclassified	Proteobacteria	NA	-5.90587323431113e-06	4.2791939722442e-05	0.891681778035156	0.972540990424707	0.762483283082428	3	3	3	2	-0.138013683712819
Blood/Urine Markers → Microbiome (Linear)	clr	DS2TVB1	Thiamin (Vitamin B1) (mg)	RSV_genus1219	Proteobacteria; Marinospirillum	Proteobacteria	Marinospirillum	-5.90587323431113e-06	4.2791939722442e-05	0.891681778035156	0.972540990424707	0.762483283082428	3	3	3	2	-0.138013683712819
Blood/Urine Markers → Microbiome (Linear)	clr	DS2TVB1	Thiamin (Vitamin B1) (mg)	RSV_genus122	Actinobacteria; Marisediminicola	Actinobacteria	Marisediminicola	-5.90587323431113e-06	4.2791939722442e-05	0.891681778035156	0.972540990424707	0.762483283082428	3	3	3	2	-0.138013683712819
Blood/Urine Markers → Microbiome (Linear)	clr	DS2TVB1	Thiamin (Vitamin B1) (mg)	RSV_genus1220	Proteobacteria; unclassified	Proteobacteria	NA	-5.90587323431113e-06	4.2791939722442e-05	0.891681778035156	0.972540990424707	0.762483283082428	3	3	3	2	-0.138013683712819
Blood/Urine Markers → Microbiome (Linear)	clr	DS2TVB1	Thiamin (Vitamin B1) (mg)	RSV_genus1221	Proteobacteria; Nitrincola	Proteobacteria	Nitrincola	-5.90587323431113e-06	4.2791939722442e-05	0.891681778035156	0.972540990424707	0.762483283082428	3	3	3	2	-0.138013683712819
Blood/Urine Markers → Microbiome (Linear)	clr	DS2TVB1	Thiamin (Vitamin B1) (mg)	RSV_genus1222	Proteobacteria; Oceanobacter	Proteobacteria	Oceanobacter	-5.90587323431113e-06	4.2791939722442e-05	0.891681778035156	0.972540990424707	0.762483283082428	3	3	3	2	-0.138013683712819
Blood/Urine Markers → Microbiome (Linear)	clr	DS2TVB1	Thiamin (Vitamin B1) (mg)	RSV_genus1224	Proteobacteria; Reinekea	Proteobacteria	Reinekea	-5.90587323431113e-06	4.2791939722442e-05	0.891681778035156	0.972540990424707	0.762483283082428	3	3	3	2	-0.138013683712819
Blood/Urine Markers → Microbiome (Linear)	clr	DS2TVB1	Thiamin (Vitamin B1) (mg)	RSV_genus1225	Proteobacteria; unclassified	Proteobacteria	NA	-5.90587323431113e-06	4.2791939722442e-05	0.891681778035156	0.972540990424707	0.762483283082428	3	3	3	2	-0.138013683712819
Blood/Urine Markers → Microbiome (Linear)	clr	DS2TVB1	Thiamin (Vitamin B1) (mg)	RSV_genus1226	Proteobacteria; Gilliamella	Proteobacteria	Gilliamella	-5.90587323431113e-06	4.2791939722442e-05	0.891681778035156	0.972540990424707	0.762483283082428	3	3	3	2	-0.138013683712819
Blood/Urine Markers → Microbiome (Linear)	clr	DS2TVB1	Thiamin (Vitamin B1) (mg)	RSV_genus123	Actinobacteria; Microbacterium	Actinobacteria	Microbacterium	-5.90587323431113e-06	4.2791939722442e-05	0.891681778035156	0.972540990424707	0.762483283082428	3	3	3	2	-0.138013683712819
Blood/Urine Markers → Microbiome (Linear)	clr	DS2TVB1	Thiamin (Vitamin B1) (mg)	RSV_genus1230	Proteobacteria; Bibersteinia	Proteobacteria	Bibersteinia	-5.90587323431113e-06	4.2791939722442e-05	0.891681778035156	0.972540990424707	0.762483283082428	3	3	3	2	-0.138013683712819
Blood/Urine Markers → Microbiome (Linear)	clr	DS2TVB1	Thiamin (Vitamin B1) (mg)	RSV_genus1231	Proteobacteria; Bisgaardia	Proteobacteria	Bisgaardia	-5.90587323431113e-06	4.2791939722442e-05	0.891681778035156	0.972540990424707	0.762483283082428	3	3	3	2	-0.138013683712819
Blood/Urine Markers → Microbiome (Linear)	clr	DS2TVB1	Thiamin (Vitamin B1) (mg)	RSV_genus1232	Proteobacteria; Gallibacterium	Proteobacteria	Gallibacterium	-5.90587323431113e-06	4.2791939722442e-05	0.891681778035156	0.972540990424707	0.762483283082428	3	3	3	2	-0.138013683712819
Blood/Urine Markers → Microbiome (Linear)	clr	DS2TVB1	Thiamin (Vitamin B1) (mg)	RSV_genus1236	Proteobacteria; Necropsobacter	Proteobacteria	Necropsobacter	-5.90587323431113e-06	4.2791939722442e-05	0.891681778035156	0.972540990424707	0.762483283082428	3	3	3	2	-0.138013683712819
Blood/Urine Markers → Microbiome (Linear)	clr	DS2TVB1	Thiamin (Vitamin B1) (mg)	RSV_genus124	Actinobacteria; Microcella	Actinobacteria	Microcella	-5.90587323431113e-06	4.2791939722442e-05	0.891681778035156	0.972540990424707	0.762483283082428	3	3	3	2	-0.138013683712819
Blood/Urine Markers → Microbiome (Linear)	clr	DS2TVB1	Thiamin (Vitamin B1) (mg)	RSV_genus1242	Proteobacteria; unclassified	Proteobacteria	NA	-5.90587323431113e-06	4.2791939722442e-05	0.891681778035156	0.972540990424707	0.762483283082428	3	3	3	2	-0.138013683712819
Blood/Urine Markers → Microbiome (Linear)	clr	DS2TVB1	Thiamin (Vitamin B1) (mg)	RSV_genus1243	Proteobacteria; Perlucidibaca	Proteobacteria	Perlucidibaca	-5.90587323431113e-06	4.2791939722442e-05	0.891681778035156	0.972540990424707	0.762483283082428	3	3	3	2	-0.138013683712819
Blood/Urine Markers → Microbiome (Linear)	clr	DS2TVB1	Thiamin (Vitamin B1) (mg)	RSV_genus1250	Proteobacteria; Oceanococcus	Proteobacteria	Oceanococcus	-5.90587323431113e-06	4.2791939722442e-05	0.891681778035156	0.972540990424707	0.762483283082428	3	3	3	2	-0.138013683712819
Blood/Urine Markers → Microbiome (Linear)	clr	DS2TVB1	Thiamin (Vitamin B1) (mg)	RSV_genus1251	Proteobacteria; unclassified	Proteobacteria	NA	-5.90587323431113e-06	4.2791939722442e-05	0.891681778035156	0.972540990424707	0.762483283082428	3	3	3	2	-0.138013683712819
Blood/Urine Markers → Microbiome (Linear)	clr	DS2TVB1	Thiamin (Vitamin B1) (mg)	RSV_genus1252	Proteobacteria; unclassified	Proteobacteria	NA	-5.90587323431113e-06	4.2791939722442e-05	0.891681778035156	0.972540990424707	0.762483283082428	3	3	3	2	-0.138013683712819
Blood/Urine Markers → Microbiome (Linear)	clr	DS2TVB1	Thiamin (Vitamin B1) (mg)	RSV_genus1254	Proteobacteria; Leucothrix	Proteobacteria	Leucothrix	-5.90587323431113e-06	4.2791939722442e-05	0.891681778035156	0.972540990424707	0.762483283082428	3	3	3	2	-0.138013683712819
Blood/Urine Markers → Microbiome (Linear)	clr	DS2TVB1	Thiamin (Vitamin B1) (mg)	RSV_genus1256	Proteobacteria; Thiothrix	Proteobacteria	Thiothrix	-5.90587323431113e-06	4.2791939722442e-05	0.891681778035156	0.972540990424707	0.762483283082428	3	3	3	2	-0.138013683712819
Blood/Urine Markers → Microbiome (Linear)	clr	DS2TVB1	Thiamin (Vitamin B1) (mg)	RSV_genus1258	Proteobacteria; Enterovibrio	Proteobacteria	Enterovibrio	-5.90587323431113e-06	4.2791939722442e-05	0.891681778035156	0.972540990424707	0.762483283082428	3	3	3	2	-0.138013683712819
Blood/Urine Markers → Microbiome (Linear)	clr	DS2TVB1	Thiamin (Vitamin B1) (mg)	RSV_genus1259	Proteobacteria; unclassified	Proteobacteria	NA	-5.90587323431113e-06	4.2791939722442e-05	0.891681778035156	0.972540990424707	0.762483283082428	3	3	3	2	-0.138013683712819
Blood/Urine Markers → Microbiome (Linear)	clr	DS2TVB1	Thiamin (Vitamin B1) (mg)	RSV_genus126	Actinobacteria; Pseudoclavibacter	Actinobacteria	Pseudoclavibacter	-5.90587323431113e-06	4.2791939722442e-05	0.891681778035156	0.972540990424707	0.762483283082428	3	3	3	2	-0.138013683712819
Blood/Urine Markers → Microbiome (Linear)	clr	DS2TVB1	Thiamin (Vitamin B1) (mg)	RSV_genus1263	Proteobacteria; Alkanibacter	Proteobacteria	Alkanibacter	-5.90587323431113e-06	4.2791939722442e-05	0.891681778035156	0.972540990424707	0.762483283082428	3	3	3	2	-0.138013683712819
Blood/Urine Markers → Microbiome (Linear)	clr	DS2TVB1	Thiamin (Vitamin B1) (mg)	RSV_genus1264	Proteobacteria; Nevskia	Proteobacteria	Nevskia	-5.90587323431113e-06	4.2791939722442e-05	0.891681778035156	0.972540990424707	0.762483283082428	3	3	3	2	-0.138013683712819
Blood/Urine Markers → Microbiome (Linear)	clr	DS2TVB1	Thiamin (Vitamin B1) (mg)	RSV_genus1265	Proteobacteria; Solimonas	Proteobacteria	Solimonas	-5.90587323431113e-06	4.2791939722442e-05	0.891681778035156	0.972540990424707	0.762483283082428	3	3	3	2	-0.138013683712819
Blood/Urine Markers → Microbiome (Linear)	clr	DS2TVB1	Thiamin (Vitamin B1) (mg)	RSV_genus1268	Proteobacteria; Chiayiivirga	Proteobacteria	Chiayiivirga	-5.90587323431113e-06	4.2791939722442e-05	0.891681778035156	0.972540990424707	0.762483283082428	3	3	3	2	-0.138013683712819
Blood/Urine Markers → Microbiome (Linear)	clr	DS2TVB1	Thiamin (Vitamin B1) (mg)	RSV_genus127	Actinobacteria; Schumannella	Actinobacteria	Schumannella	-5.90587323431113e-06	4.2791939722442e-05	0.891681778035156	0.972540990424707	0.762483283082428	3	3	3	2	-0.138013683712819
Blood/Urine Markers → Microbiome (Linear)	clr	DS2TVB1	Thiamin (Vitamin B1) (mg)	RSV_genus1270	Proteobacteria; Dyella	Proteobacteria	Dyella	-5.90587323431113e-06	4.2791939722442e-05	0.891681778035156	0.972540990424707	0.762483283082428	3	3	3	2	-0.138013683712819
Blood/Urine Markers → Microbiome (Linear)	clr	DS2TVB1	Thiamin (Vitamin B1) (mg)	RSV_genus1276	Proteobacteria; Mizugakiibacter	Proteobacteria	Mizugakiibacter	-5.90587323431113e-06	4.2791939722442e-05	0.891681778035156	0.972540990424707	0.762483283082428	3	3	3	2	-0.138013683712819
Blood/Urine Markers → Microbiome (Linear)	clr	DS2TVB1	Thiamin (Vitamin B1) (mg)	RSV_genus1278	Proteobacteria; Pseudofulvimonas	Proteobacteria	Pseudofulvimonas	-5.90587323431113e-06	4.2791939722442e-05	0.891681778035156	0.972540990424707	0.762483283082428	3	3	3	2	-0.138013683712819
Blood/Urine Markers → Microbiome (Linear)	clr	DS2TVB1	Thiamin (Vitamin B1) (mg)	RSV_genus1286	Proteobacteria; Xylella	Proteobacteria	Xylella	-5.90587323431113e-06	4.2791939722442e-05	0.891681778035156	0.972540990424707	0.762483283082428	3	3	3	2	-0.138013683712819
Blood/Urine Markers → Microbiome (Linear)	clr	DS2TVB1	Thiamin (Vitamin B1) (mg)	RSV_genus1287	Proteobacteria; Acidibacter	Proteobacteria	Acidibacter	-5.90587323431113e-06	4.2791939722442e-05	0.891681778035156	0.972540990424707	0.762483283082428	3	3	3	2	-0.138013683712819
Blood/Urine Markers → Microbiome (Linear)	clr	DS2TVB1	Thiamin (Vitamin B1) (mg)	RSV_genus1288	Proteobacteria; Candidatus_Competibacter	Proteobacteria	Candidatus_Competibacter	-5.90587323431113e-06	4.2791939722442e-05	0.891681778035156	0.972540990424707	0.762483283082428	3	3	3	2	-0.138013683712819
Blood/Urine Markers → Microbiome (Linear)	clr	DS2TVB1	Thiamin (Vitamin B1) (mg)	RSV_genus1289	Proteobacteria; unclassified	Proteobacteria	NA	-5.90587323431113e-06	4.2791939722442e-05	0.891681778035156	0.972540990424707	0.762483283082428	3	3	3	2	-0.138013683712819
Blood/Urine Markers → Microbiome (Linear)	clr	DS2TVB1	Thiamin (Vitamin B1) (mg)	RSV_genus129	Actinobacteria; Auritidibacter	Actinobacteria	Auritidibacter	-5.90587323431113e-06	4.2791939722442e-05	0.891681778035156	0.972540990424707	0.762483283082428	3	3	3	2	-0.138013683712819
Blood/Urine Markers → Microbiome (Linear)	clr	DS2TVB1	Thiamin (Vitamin B1) (mg)	RSV_genus1291	Proteobacteria; unclassified	Proteobacteria	NA	-5.90587323431113e-06	4.2791939722442e-05	0.891681778035156	0.972540990424707	0.762483283082428	3	3	3	2	-0.138013683712819
Blood/Urine Markers → Microbiome (Linear)	clr	DS2TVB1	Thiamin (Vitamin B1) (mg)	RSV_genus1294	Proteobacteria; unclassified	Proteobacteria	NA	-5.90587323431113e-06	4.2791939722442e-05	0.891681778035156	0.972540990424707	0.762483283082428	3	3	3	2	-0.138013683712819
Blood/Urine Markers → Microbiome (Linear)	clr	DS2TVB1	Thiamin (Vitamin B1) (mg)	RSV_genus1296	SHA-109; unclassified	SHA-109	NA	-5.90587323431113e-06	4.2791939722442e-05	0.891681778035156	0.972540990424707	0.762483283082428	3	3	3	2	-0.138013683712819
Blood/Urine Markers → Microbiome (Linear)	clr	DS2TVB1	Thiamin (Vitamin B1) (mg)	RSV_genus1297	SM2F11; unclassified	SM2F11	NA	-5.90587323431113e-06	4.2791939722442e-05	0.891681778035156	0.972540990424707	0.762483283082428	3	3	3	2	-0.138013683712819
Blood/Urine Markers → Microbiome (Linear)	clr	DS2TVB1	Thiamin (Vitamin B1) (mg)	RSV_genus13	Acidobacteria; unclassified	Acidobacteria	NA	-5.90587323431113e-06	4.2791939722442e-05	0.891681778035156	0.972540990424707	0.762483283082428	3	3	3	2	-0.138013683712819
Blood/Urine Markers → Microbiome (Linear)	clr	DS2TVB1	Thiamin (Vitamin B1) (mg)	RSV_genus1300	Spirochaetae; unclassified	Spirochaetae	NA	-5.90587323431113e-06	4.2791939722442e-05	0.891681778035156	0.972540990424707	0.762483283082428	3	3	3	2	-0.138013683712819
Blood/Urine Markers → Microbiome (Linear)	clr	DS2TVB1	Thiamin (Vitamin B1) (mg)	RSV_genus1301	Spirochaetae; Turneriella	Spirochaetae	Turneriella	-5.90587323431113e-06	4.2791939722442e-05	0.891681778035156	0.972540990424707	0.762483283082428	3	3	3	2	-0.138013683712819
Blood/Urine Markers → Microbiome (Linear)	clr	DS2TVB1	Thiamin (Vitamin B1) (mg)	RSV_genus1302	Spirochaetae; unclassified	Spirochaetae	NA	-5.90587323431113e-06	4.2791939722442e-05	0.891681778035156	0.972540990424707	0.762483283082428	3	3	3	2	-0.138013683712819
Blood/Urine Markers → Microbiome (Linear)	clr	DS2TVB1	Thiamin (Vitamin B1) (mg)	RSV_genus1306	Spirochaetae; Treponema	Spirochaetae	Treponema	-5.90587323431115e-06	4.2791939722442e-05	0.891681778035156	0.972540990424707	0.762483283082428	3	3	3	2	-0.13801368371282
Blood/Urine Markers → Microbiome (Linear)	clr	DS2TVB1	Thiamin (Vitamin B1) (mg)	RSV_genus1308	Synergistetes; Candidatus_Tammella	Synergistetes	Candidatus_Tammella	-5.90587323431115e-06	4.2791939722442e-05	0.891681778035156	0.972540990424707	0.762483283082428	3	3	3	2	-0.13801368371282
Blood/Urine Markers → Microbiome (Linear)	clr	DS2TVB1	Thiamin (Vitamin B1) (mg)	RSV_genus1312	Synergistetes; Synergistes	Synergistetes	Synergistes	-5.90587323431115e-06	4.2791939722442e-05	0.891681778035156	0.972540990424707	0.762483283082428	3	3	3	2	-0.13801368371282
Blood/Urine Markers → Microbiome (Linear)	clr	DS2TVB1	Thiamin (Vitamin B1) (mg)	RSV_genus1315	Tenericutes; Anaeroplasma	Tenericutes	Anaeroplasma	-5.90587323431115e-06	4.2791939722442e-05	0.891681778035156	0.972540990424707	0.762483283082428	3	3	3	2	-0.13801368371282
Blood/Urine Markers → Microbiome (Linear)	clr	DS2TVB1	Thiamin (Vitamin B1) (mg)	RSV_genus1319	Tenericutes; Candidatus_Phytoplasma	Tenericutes	Candidatus_Phytoplasma	-5.90587323431113e-06	4.2791939722442e-05	0.891681778035156	0.972540990424707	0.762483283082428	3	3	3	2	-0.138013683712819
Blood/Urine Markers → Microbiome (Linear)	clr	DS2TVB1	Thiamin (Vitamin B1) (mg)	RSV_genus1323	Tenericutes; unclassified	Tenericutes	NA	-5.90587323431113e-06	4.2791939722442e-05	0.891681778035156	0.972540990424707	0.762483283082428	3	3	3	2	-0.138013683712819
Blood/Urine Markers → Microbiome (Linear)	clr	DS2TVB1	Thiamin (Vitamin B1) (mg)	RSV_genus1325	Tenericutes; unclassified	Tenericutes	NA	-5.90587323431113e-06	4.2791939722442e-05	0.891681778035156	0.972540990424707	0.762483283082428	3	3	3	2	-0.138013683712819
Blood/Urine Markers → Microbiome (Linear)	clr	DS2TVB1	Thiamin (Vitamin B1) (mg)	RSV_genus1327	Thermotogae; AUTHM297	Thermotogae	AUTHM297	-5.90587323431113e-06	4.2791939722442e-05	0.891681778035156	0.972540990424707	0.762483283082428	3	3	3	2	-0.138013683712819
Blood/Urine Markers → Microbiome (Linear)	clr	DS2TVB1	Thiamin (Vitamin B1) (mg)	RSV_genus1328	Thermotogae; Thermotoga	Thermotogae	Thermotoga	-5.90587323431113e-06	4.2791939722442e-05	0.891681778035156	0.972540990424707	0.762483283082428	3	3	3	2	-0.138013683712819
Blood/Urine Markers → Microbiome (Linear)	clr	DS2TVB1	Thiamin (Vitamin B1) (mg)	RSV_genus1334	Verrucomicrobia; Lentimonas	Verrucomicrobia	Lentimonas	-5.90587323431113e-06	4.2791939722442e-05	0.891681778035156	0.972540990424707	0.762483283082428	3	3	3	2	-0.138013683712819
Blood/Urine Markers → Microbiome (Linear)	clr	DS2TVB1	Thiamin (Vitamin B1) (mg)	RSV_genus1339	Verrucomicrobia; unclassified	Verrucomicrobia	NA	-5.90587323431113e-06	4.2791939722442e-05	0.891681778035156	0.972540990424707	0.762483283082428	3	3	3	2	-0.138013683712819
Blood/Urine Markers → Microbiome (Linear)	clr	DS2TVB1	Thiamin (Vitamin B1) (mg)	RSV_genus1341	Verrucomicrobia; Candidatus_Methylacidiphilum	Verrucomicrobia	Candidatus_Methylacidiphilum	-5.90587323431113e-06	4.2791939722442e-05	0.891681778035156	0.972540990424707	0.762483283082428	3	3	3	2	-0.138013683712819
Blood/Urine Markers → Microbiome (Linear)	clr	DS2TVB1	Thiamin (Vitamin B1) (mg)	RSV_genus1343	Verrucomicrobia; unclassified	Verrucomicrobia	NA	-5.90587323431113e-06	4.2791939722442e-05	0.891681778035156	0.972540990424707	0.762483283082428	3	3	3	2	-0.138013683712819
Blood/Urine Markers → Microbiome (Linear)	clr	DS2TVB1	Thiamin (Vitamin B1) (mg)	RSV_genus1348	Verrucomicrobia; Roseimicrobium	Verrucomicrobia	Roseimicrobium	-5.90587323431113e-06	4.2791939722442e-05	0.891681778035156	0.972540990424707	0.762483283082428	3	3	3	2	-0.138013683712819
Blood/Urine Markers → Microbiome (Linear)	clr	DS2TVB1	Thiamin (Vitamin B1) (mg)	RSV_genus1349	WCHB1-60; unclassified	WCHB1-60	NA	-5.90587323431113e-06	4.2791939722442e-05	0.891681778035156	0.972540990424707	0.762483283082428	3	3	3	2	-0.138013683712819
Blood/Urine Markers → Microbiome (Linear)	clr	DS2TVB1	Thiamin (Vitamin B1) (mg)	RSV_genus136	Actinobacteria; Sinomonas	Actinobacteria	Sinomonas	-5.90587323431113e-06	4.2791939722442e-05	0.891681778035156	0.972540990424707	0.762483283082428	3	3	3	2	-0.138013683712819
Blood/Urine Markers → Microbiome (Linear)	clr	DS2TVB1	Thiamin (Vitamin B1) (mg)	RSV_genus137	Actinobacteria; Zhihengliuella	Actinobacteria	Zhihengliuella	-5.90587323431113e-06	4.2791939722442e-05	0.891681778035156	0.972540990424707	0.762483283082428	3	3	3	2	-0.138013683712819
Blood/Urine Markers → Microbiome (Linear)	clr	DS2TVB1	Thiamin (Vitamin B1) (mg)	RSV_genus139	Actinobacteria; Cellulosimicrobium	Actinobacteria	Cellulosimicrobium	-5.90587323431113e-06	4.2791939722442e-05	0.891681778035156	0.972540990424707	0.762483283082428	3	3	3	2	-0.138013683712819
Blood/Urine Markers → Microbiome (Linear)	clr	DS2TVB1	Thiamin (Vitamin B1) (mg)	RSV_genus14	Acidobacteria; unclassified	Acidobacteria	NA	-5.90587323431113e-06	4.2791939722442e-05	0.891681778035156	0.972540990424707	0.762483283082428	3	3	3	2	-0.138013683712819
Blood/Urine Markers → Microbiome (Linear)	clr	DS2TVB1	Thiamin (Vitamin B1) (mg)	RSV_genus140	Actinobacteria; Isoptericola	Actinobacteria	Isoptericola	-5.90587323431113e-06	4.2791939722442e-05	0.891681778035156	0.972540990424707	0.762483283082428	3	3	3	2	-0.138013683712819
Blood/Urine Markers → Microbiome (Linear)	clr	DS2TVB1	Thiamin (Vitamin B1) (mg)	RSV_genus141	Actinobacteria; unclassified	Actinobacteria	NA	-5.90587323431113e-06	4.2791939722442e-05	0.891681778035156	0.972540990424707	0.762483283082428	3	3	3	2	-0.138013683712819
Blood/Urine Markers → Microbiome (Linear)	clr	DS2TVB1	Thiamin (Vitamin B1) (mg)	RSV_genus143	Actinobacteria; Rarobacter	Actinobacteria	Rarobacter	-5.90587323431113e-06	4.2791939722442e-05	0.891681778035156	0.972540990424707	0.762483283082428	3	3	3	2	-0.138013683712819
Blood/Urine Markers → Microbiome (Linear)	clr	DS2TVB1	Thiamin (Vitamin B1) (mg)	RSV_genus147	Actinobacteria; Catellatospora	Actinobacteria	Catellatospora	-5.90587323431113e-06	4.2791939722442e-05	0.891681778035156	0.972540990424707	0.762483283082428	3	3	3	2	-0.138013683712819
Blood/Urine Markers → Microbiome (Linear)	clr	DS2TVB1	Thiamin (Vitamin B1) (mg)	RSV_genus149	Actinobacteria; Dactylosporangium	Actinobacteria	Dactylosporangium	-5.90587323431113e-06	4.2791939722442e-05	0.891681778035156	0.972540990424707	0.762483283082428	3	3	3	2	-0.138013683712819
Blood/Urine Markers → Microbiome (Linear)	clr	DS2TVB1	Thiamin (Vitamin B1) (mg)	RSV_genus15	Acidobacteria; unclassified	Acidobacteria	NA	-5.90587323431115e-06	4.2791939722442e-05	0.891681778035156	0.972540990424707	0.762483283082428	3	3	3	2	-0.13801368371282
Blood/Urine Markers → Microbiome (Linear)	clr	DS2TVB1	Thiamin (Vitamin B1) (mg)	RSV_genus150	Actinobacteria; Longispora	Actinobacteria	Longispora	-5.90587323431113e-06	4.2791939722442e-05	0.891681778035156	0.972540990424707	0.762483283082428	3	3	3	2	-0.138013683712819
Blood/Urine Markers → Microbiome (Linear)	clr	DS2TVB1	Thiamin (Vitamin B1) (mg)	RSV_genus151	Actinobacteria; Micromonospora	Actinobacteria	Micromonospora	-5.90587323431113e-06	4.2791939722442e-05	0.891681778035156	0.972540990424707	0.762483283082428	3	3	3	2	-0.138013683712819
Blood/Urine Markers → Microbiome (Linear)	clr	DS2TVB1	Thiamin (Vitamin B1) (mg)	RSV_genus154	Actinobacteria; Stackebrandtia	Actinobacteria	Stackebrandtia	-5.90587323431113e-06	4.2791939722442e-05	0.891681778035156	0.972540990424707	0.762483283082428	3	3	3	2	-0.138013683712819
Blood/Urine Markers → Microbiome (Linear)	clr	DS2TVB1	Thiamin (Vitamin B1) (mg)	RSV_genus156	Actinobacteria; Virgisporangium	Actinobacteria	Virgisporangium	-5.90587323431115e-06	4.2791939722442e-05	0.891681778035156	0.972540990424707	0.762483283082428	3	3	3	2	-0.13801368371282
Blood/Urine Markers → Microbiome (Linear)	clr	DS2TVB1	Thiamin (Vitamin B1) (mg)	RSV_genus163	Actinobacteria; Mumia	Actinobacteria	Mumia	-5.90587323431115e-06	4.2791939722442e-05	0.891681778035156	0.972540990424707	0.762483283082428	3	3	3	2	-0.13801368371282
Blood/Urine Markers → Microbiome (Linear)	clr	DS2TVB1	Thiamin (Vitamin B1) (mg)	RSV_genus166	Actinobacteria; Aestuariimicrobium	Actinobacteria	Aestuariimicrobium	-5.90587323431115e-06	4.2791939722442e-05	0.891681778035156	0.972540990424707	0.762483283082428	3	3	3	2	-0.13801368371282
Blood/Urine Markers → Microbiome (Linear)	clr	DS2TVB1	Thiamin (Vitamin B1) (mg)	RSV_genus167	Actinobacteria; Microlunatus	Actinobacteria	Microlunatus	-5.90587323431115e-06	4.2791939722442e-05	0.891681778035156	0.972540990424707	0.762483283082428	3	3	3	2	-0.13801368371282
Blood/Urine Markers → Microbiome (Linear)	clr	DS2TVB1	Thiamin (Vitamin B1) (mg)	RSV_genus168	Actinobacteria; Micropruina	Actinobacteria	Micropruina	-5.90587323431115e-06	4.2791939722442e-05	0.891681778035156	0.972540990424707	0.762483283082428	3	3	3	2	-0.13801368371282
Blood/Urine Markers → Microbiome (Linear)	clr	DS2TVB1	Thiamin (Vitamin B1) (mg)	RSV_genus17	Acidobacteria; unclassified	Acidobacteria	NA	-5.90587323431115e-06	4.2791939722442e-05	0.891681778035156	0.972540990424707	0.762483283082428	3	3	3	2	-0.13801368371282
Blood/Urine Markers → Microbiome (Linear)	clr	DS2TVB1	Thiamin (Vitamin B1) (mg)	RSV_genus171	Actinobacteria; Propioniciclava	Actinobacteria	Propioniciclava	-5.90587323431115e-06	4.2791939722442e-05	0.891681778035156	0.972540990424707	0.762483283082428	3	3	3	2	-0.13801368371282
Blood/Urine Markers → Microbiome (Linear)	clr	DS2TVB1	Thiamin (Vitamin B1) (mg)	RSV_genus175	Actinobacteria; Crossiella	Actinobacteria	Crossiella	-5.90587323431115e-06	4.2791939722442e-05	0.891681778035156	0.972540990424707	0.762483283082428	3	3	3	2	-0.13801368371282
Blood/Urine Markers → Microbiome (Linear)	clr	DS2TVB1	Thiamin (Vitamin B1) (mg)	RSV_genus176	Actinobacteria; Lentzea	Actinobacteria	Lentzea	-5.90587323431115e-06	4.2791939722442e-05	0.891681778035156	0.972540990424707	0.762483283082428	3	3	3	2	-0.13801368371282
Blood/Urine Markers → Microbiome (Linear)	clr	DS2TVB1	Thiamin (Vitamin B1) (mg)	RSV_genus178	Actinobacteria; Prauserella	Actinobacteria	Prauserella	-5.90587323431115e-06	4.2791939722442e-05	0.891681778035156	0.972540990424707	0.762483283082428	3	3	3	2	-0.13801368371282
Blood/Urine Markers → Microbiome (Linear)	clr	DS2TVB1	Thiamin (Vitamin B1) (mg)	RSV_genus182	Actinobacteria; unclassified	Actinobacteria	NA	-5.90587323431115e-06	4.2791939722442e-05	0.891681778035156	0.972540990424707	0.762483283082428	3	3	3	2	-0.13801368371282
Blood/Urine Markers → Microbiome (Linear)	clr	DS2TVB1	Thiamin (Vitamin B1) (mg)	RSV_genus189	Actinobacteria; unclassified	Actinobacteria	NA	-5.90587323431115e-06	4.2791939722442e-05	0.891681778035156	0.972540990424707	0.762483283082428	3	3	3	2	-0.13801368371282
Blood/Urine Markers → Microbiome (Linear)	clr	DS2TVB1	Thiamin (Vitamin B1) (mg)	RSV_genus191	Actinobacteria; Actinomadura	Actinobacteria	Actinomadura	-5.90587323431115e-06	4.2791939722442e-05	0.891681778035156	0.972540990424707	0.762483283082428	3	3	3	2	-0.13801368371282
Blood/Urine Markers → Microbiome (Linear)	clr	DS2TVB1	Thiamin (Vitamin B1) (mg)	RSV_genus192	Actinobacteria; Adlercreutzia	Actinobacteria	Adlercreutzia	-5.90587323431113e-06	4.2791939722442e-05	0.891681778035156	0.972540990424707	0.762483283082428	3	3	3	2	-0.138013683712819
Blood/Urine Markers → Microbiome (Linear)	clr	DS2TVB1	Thiamin (Vitamin B1) (mg)	RSV_genus199	Actinobacteria; Gordonibacter	Actinobacteria	Gordonibacter	-5.90587323431113e-06	4.2791939722442e-05	0.891681778035156	0.972540990424707	0.762483283082428	3	3	3	2	-0.138013683712819
Blood/Urine Markers → Microbiome (Linear)	clr	DS2TVB1	Thiamin (Vitamin B1) (mg)	RSV_genus20	Acidobacteria; unclassified	Acidobacteria	NA	-5.90587323431113e-06	4.2791939722442e-05	0.891681778035156	0.972540990424707	0.762483283082428	3	3	3	2	-0.138013683712819
Blood/Urine Markers → Microbiome (Linear)	clr	DS2TVB1	Thiamin (Vitamin B1) (mg)	RSV_genus202	Actinobacteria; Parvibacter	Actinobacteria	Parvibacter	-5.90587323431113e-06	4.2791939722442e-05	0.891681778035156	0.972540990424707	0.762483283082428	3	3	3	2	-0.138013683712819
Blood/Urine Markers → Microbiome (Linear)	clr	DS2TVB1	Thiamin (Vitamin B1) (mg)	RSV_genus207	Actinobacteria; Euzebya	Actinobacteria	Euzebya	-5.90587323431113e-06	4.2791939722442e-05	0.891681778035156	0.972540990424707	0.762483283082428	3	3	3	2	-0.138013683712819
Blood/Urine Markers → Microbiome (Linear)	clr	DS2TVB1	Thiamin (Vitamin B1) (mg)	RSV_genus208	Actinobacteria; Nitriliruptor	Actinobacteria	Nitriliruptor	-5.90587323431113e-06	4.2791939722442e-05	0.891681778035156	0.972540990424707	0.762483283082428	3	3	3	2	-0.138013683712819
Blood/Urine Markers → Microbiome (Linear)	clr	DS2TVB1	Thiamin (Vitamin B1) (mg)	RSV_genus210	Actinobacteria; unclassified	Actinobacteria	NA	-5.90587323431113e-06	4.2791939722442e-05	0.891681778035156	0.972540990424707	0.762483283082428	3	3	3	2	-0.138013683712819
Blood/Urine Markers → Microbiome (Linear)	clr	DS2TVB1	Thiamin (Vitamin B1) (mg)	RSV_genus214	Actinobacteria; unclassified	Actinobacteria	NA	-5.90587323431113e-06	4.2791939722442e-05	0.891681778035156	0.972540990424707	0.762483283082428	3	3	3	2	-0.138013683712819
Blood/Urine Markers → Microbiome (Linear)	clr	DS2TVB1	Thiamin (Vitamin B1) (mg)	RSV_genus217	Actinobacteria; Conexibacter	Actinobacteria	Conexibacter	-5.90587323431113e-06	4.2791939722442e-05	0.891681778035156	0.972540990424707	0.762483283082428	3	3	3	2	-0.138013683712819
Blood/Urine Markers → Microbiome (Linear)	clr	DS2TVB1	Thiamin (Vitamin B1) (mg)	RSV_genus22	Acidobacteria; unclassified	Acidobacteria	NA	-5.90587323431115e-06	4.2791939722442e-05	0.891681778035156	0.972540990424707	0.762483283082428	3	3	3	2	-0.13801368371282
Blood/Urine Markers → Microbiome (Linear)	clr	DS2TVB1	Thiamin (Vitamin B1) (mg)	RSV_genus222	Actinobacteria; unclassified	Actinobacteria	NA	-5.90587323431113e-06	4.2791939722442e-05	0.891681778035156	0.972540990424707	0.762483283082428	3	3	3	2	-0.138013683712819
Blood/Urine Markers → Microbiome (Linear)	clr	DS2TVB1	Thiamin (Vitamin B1) (mg)	RSV_genus224	Actinobacteria; unclassified	Actinobacteria	NA	-5.90587323431113e-06	4.2791939722442e-05	0.891681778035156	0.972540990424707	0.762483283082428	3	3	3	2	-0.138013683712819
Blood/Urine Markers → Microbiome (Linear)	clr	DS2TVB1	Thiamin (Vitamin B1) (mg)	RSV_genus225	Actinobacteria; unclassified	Actinobacteria	NA	-5.90587323431115e-06	4.2791939722442e-05	0.891681778035156	0.972540990424707	0.762483283082428	3	3	3	2	-0.13801368371282
Blood/Urine Markers → Microbiome (Linear)	clr	DS2TVB1	Thiamin (Vitamin B1) (mg)	RSV_genus228	Atribacteria; Candidatus_Caldatribacterium	Atribacteria	Candidatus_Caldatribacterium	-5.90587323431115e-06	4.2791939722442e-05	0.891681778035156	0.972540990424707	0.762483283082428	3	3	3	2	-0.13801368371282
Blood/Urine Markers → Microbiome (Linear)	clr	DS2TVB1	Thiamin (Vitamin B1) (mg)	RSV_genus229	Bacteroidetes; unclassified	Bacteroidetes	NA	-5.90587323431115e-06	4.2791939722442e-05	0.891681778035156	0.972540990424707	0.762483283082428	3	3	3	2	-0.13801368371282
Blood/Urine Markers → Microbiome (Linear)	clr	DS2TVB1	Thiamin (Vitamin B1) (mg)	RSV_genus23	Acidobacteria; unclassified	Acidobacteria	NA	-5.90587323431113e-06	4.2791939722442e-05	0.891681778035156	0.972540990424707	0.762483283082428	3	3	3	2	-0.138013683712819
Blood/Urine Markers → Microbiome (Linear)	clr	DS2TVB1	Thiamin (Vitamin B1) (mg)	RSV_genus230	Bacteroidetes; unclassified	Bacteroidetes	NA	-5.90587323431115e-06	4.2791939722442e-05	0.891681778035156	0.972540990424707	0.762483283082428	3	3	3	2	-0.13801368371282
Blood/Urine Markers → Microbiome (Linear)	clr	DS2TVB1	Thiamin (Vitamin B1) (mg)	RSV_genus237	Bacteroidetes; unclassified	Bacteroidetes	NA	-5.90587323431113e-06	4.2791939722442e-05	0.891681778035156	0.972540990424707	0.762483283082428	3	3	3	2	-0.138013683712819
Blood/Urine Markers → Microbiome (Linear)	clr	DS2TVB1	Thiamin (Vitamin B1) (mg)	RSV_genus238	Bacteroidetes; unclassified	Bacteroidetes	NA	-5.90587323431113e-06	4.2791939722442e-05	0.891681778035156	0.972540990424707	0.762483283082428	3	3	3	2	-0.138013683712819
Blood/Urine Markers → Microbiome (Linear)	clr	DS2TVB1	Thiamin (Vitamin B1) (mg)	RSV_genus241	Bacteroidetes; unclassified	Bacteroidetes	NA	-5.90587323431113e-06	4.2791939722442e-05	0.891681778035156	0.972540990424707	0.762483283082428	3	3	3	2	-0.138013683712819
Blood/Urine Markers → Microbiome (Linear)	clr	DS2TVB1	Thiamin (Vitamin B1) (mg)	RSV_genus246	Bacteroidetes; Macellibacteroides	Bacteroidetes	Macellibacteroides	-6.66771136269515e-06	4.76852924415728e-05	0.890267961420693	0.972540990424707	0.762483283082428	3	3	3	2	-0.139827418923033
Blood/Urine Markers → Microbiome (Linear)	clr	DS2TVB1	Thiamin (Vitamin B1) (mg)	RSV_genus247	Bacteroidetes; Microbacter	Bacteroidetes	Microbacter	-5.90587323431113e-06	4.2791939722442e-05	0.891681778035156	0.972540990424707	0.762483283082428	3	3	3	2	-0.138013683712819
Blood/Urine Markers → Microbiome (Linear)	clr	DS2TVB1	Thiamin (Vitamin B1) (mg)	RSV_genus25	Acidobacteria; unclassified	Acidobacteria	NA	-5.90587323431113e-06	4.2791939722442e-05	0.891681778035156	0.972540990424707	0.762483283082428	3	3	3	2	-0.138013683712819
Blood/Urine Markers → Microbiome (Linear)	clr	DS2TVB1	Thiamin (Vitamin B1) (mg)	RSV_genus252	Bacteroidetes; Petrimonas	Bacteroidetes	Petrimonas	-5.90587323431113e-06	4.2791939722442e-05	0.891681778035156	0.972540990424707	0.762483283082428	3	3	3	2	-0.138013683712819
Blood/Urine Markers → Microbiome (Linear)	clr	DS2TVB1	Thiamin (Vitamin B1) (mg)	RSV_genus26	Acidobacteria; unclassified	Acidobacteria	NA	-5.90587323431113e-06	4.2791939722442e-05	0.891681778035156	0.972540990424707	0.762483283082428	3	3	3	2	-0.138013683712819
Blood/Urine Markers → Microbiome (Linear)	clr	DS2TVB1	Thiamin (Vitamin B1) (mg)	RSV_genus269	Bacteroidetes; Prevotellaceae_UCG-004	Bacteroidetes	Prevotellaceae_UCG-004	-5.90587323431113e-06	4.2791939722442e-05	0.891681778035156	0.972540990424707	0.762483283082428	3	3	3	2	-0.138013683712819
Blood/Urine Markers → Microbiome (Linear)	clr	DS2TVB1	Thiamin (Vitamin B1) (mg)	RSV_genus275	Bacteroidetes; dgA-11_gut_group	Bacteroidetes	dgA-11_gut_group	-5.90587323431113e-06	4.2791939722442e-05	0.891681778035156	0.972540990424707	0.762483283082428	3	3	3	2	-0.138013683712819
Blood/Urine Markers → Microbiome (Linear)	clr	DS2TVB1	Thiamin (Vitamin B1) (mg)	RSV_genus276	Bacteroidetes; vadinBC27_wastewater-sludge_group	Bacteroidetes	vadinBC27_wastewater-sludge_group	-5.90587323431113e-06	4.2791939722442e-05	0.891681778035156	0.972540990424707	0.762483283082428	3	3	3	2	-0.138013683712819
Blood/Urine Markers → Microbiome (Linear)	clr	DS2TVB1	Thiamin (Vitamin B1) (mg)	RSV_genus278	Bacteroidetes; unclassified	Bacteroidetes	NA	-5.90587323431115e-06	4.2791939722442e-05	0.891681778035156	0.972540990424707	0.762483283082428	3	3	3	2	-0.13801368371282
Blood/Urine Markers → Microbiome (Linear)	clr	DS2TVB1	Thiamin (Vitamin B1) (mg)	RSV_genus279	Bacteroidetes; unclassified	Bacteroidetes	NA	-5.90587323431115e-06	4.2791939722442e-05	0.891681778035156	0.972540990424707	0.762483283082428	3	3	3	2	-0.13801368371282
Blood/Urine Markers → Microbiome (Linear)	clr	DS2TVB1	Thiamin (Vitamin B1) (mg)	RSV_genus281	Bacteroidetes; Algoriphagus	Bacteroidetes	Algoriphagus	-5.90587323431115e-06	4.2791939722442e-05	0.891681778035156	0.972540990424707	0.762483283082428	3	3	3	2	-0.13801368371282
Blood/Urine Markers → Microbiome (Linear)	clr	DS2TVB1	Thiamin (Vitamin B1) (mg)	RSV_genus285	Bacteroidetes; Chryseolinea	Bacteroidetes	Chryseolinea	-5.90587323431115e-06	4.2791939722442e-05	0.891681778035156	0.972540990424707	0.762483283082428	3	3	3	2	-0.13801368371282
Blood/Urine Markers → Microbiome (Linear)	clr	DS2TVB1	Thiamin (Vitamin B1) (mg)	RSV_genus286	Bacteroidetes; Cytophaga	Bacteroidetes	Cytophaga	-5.90587323431113e-06	4.2791939722442e-05	0.891681778035156	0.972540990424707	0.762483283082428	3	3	3	2	-0.138013683712819
Blood/Urine Markers → Microbiome (Linear)	clr	DS2TVB1	Thiamin (Vitamin B1) (mg)	RSV_genus289	Bacteroidetes; Fibrisoma	Bacteroidetes	Fibrisoma	-5.90587323431115e-06	4.2791939722442e-05	0.891681778035156	0.972540990424707	0.762483283082428	3	3	3	2	-0.13801368371282
Blood/Urine Markers → Microbiome (Linear)	clr	DS2TVB1	Thiamin (Vitamin B1) (mg)	RSV_genus291	Bacteroidetes; Flexibacter	Bacteroidetes	Flexibacter	-5.90587323431115e-06	4.2791939722442e-05	0.891681778035156	0.972540990424707	0.762483283082428	3	3	3	2	-0.13801368371282
Blood/Urine Markers → Microbiome (Linear)	clr	DS2TVB1	Thiamin (Vitamin B1) (mg)	RSV_genus293	Bacteroidetes; Larkinella	Bacteroidetes	Larkinella	-5.90587323431115e-06	4.2791939722442e-05	0.891681778035156	0.972540990424707	0.762483283082428	3	3	3	2	-0.13801368371282
Blood/Urine Markers → Microbiome (Linear)	clr	DS2TVB1	Thiamin (Vitamin B1) (mg)	RSV_genus297	Bacteroidetes; Pontibacter	Bacteroidetes	Pontibacter	-5.90587323431113e-06	4.2791939722442e-05	0.891681778035156	0.972540990424707	0.762483283082428	3	3	3	2	-0.138013683712819
Blood/Urine Markers → Microbiome (Linear)	clr	DS2TVB1	Thiamin (Vitamin B1) (mg)	RSV_genus298	Bacteroidetes; Pseudarcicella	Bacteroidetes	Pseudarcicella	-5.90587323431113e-06	4.2791939722442e-05	0.891681778035156	0.972540990424707	0.762483283082428	3	3	3	2	-0.138013683712819
Blood/Urine Markers → Microbiome (Linear)	clr	DS2TVB1	Thiamin (Vitamin B1) (mg)	RSV_genus299	Bacteroidetes; Rhodocytophaga	Bacteroidetes	Rhodocytophaga	-5.90587323431113e-06	4.2791939722442e-05	0.891681778035156	0.972540990424707	0.762483283082428	3	3	3	2	-0.138013683712819
Blood/Urine Markers → Microbiome (Linear)	clr	DS2TVB1	Thiamin (Vitamin B1) (mg)	RSV_genus3	Acidobacteria; Edaphobacter	Acidobacteria	Edaphobacter	-5.90587323431115e-06	4.2791939722442e-05	0.891681778035156	0.972540990424707	0.762483283082428	3	3	3	2	-0.13801368371282
Blood/Urine Markers → Microbiome (Linear)	clr	DS2TVB1	Thiamin (Vitamin B1) (mg)	RSV_genus302	Bacteroidetes; Siphonobacter	Bacteroidetes	Siphonobacter	-5.90587323431113e-06	4.2791939722442e-05	0.891681778035156	0.972540990424707	0.762483283082428	3	3	3	2	-0.138013683712819
Blood/Urine Markers → Microbiome (Linear)	clr	DS2TVB1	Thiamin (Vitamin B1) (mg)	RSV_genus304	Bacteroidetes; Candidatus_Amoebophilus	Bacteroidetes	Candidatus_Amoebophilus	-5.90587323431113e-06	4.2791939722442e-05	0.891681778035156	0.972540990424707	0.762483283082428	3	3	3	2	-0.138013683712819
Blood/Urine Markers → Microbiome (Linear)	clr	DS2TVB1	Thiamin (Vitamin B1) (mg)	RSV_genus306	Bacteroidetes; Nafulsella	Bacteroidetes	Nafulsella	-5.90587323431113e-06	4.2791939722442e-05	0.891681778035156	0.972540990424707	0.762483283082428	3	3	3	2	-0.138013683712819
Blood/Urine Markers → Microbiome (Linear)	clr	DS2TVB1	Thiamin (Vitamin B1) (mg)	RSV_genus309	Bacteroidetes; unclassified	Bacteroidetes	NA	-5.90587323431113e-06	4.2791939722442e-05	0.891681778035156	0.972540990424707	0.762483283082428	3	3	3	2	-0.138013683712819
Blood/Urine Markers → Microbiome (Linear)	clr	DS2TVB1	Thiamin (Vitamin B1) (mg)	RSV_genus310	Bacteroidetes; Rubrivirga	Bacteroidetes	Rubrivirga	-5.90587323431113e-06	4.2791939722442e-05	0.891681778035156	0.972540990424707	0.762483283082428	3	3	3	2	-0.138013683712819
Blood/Urine Markers → Microbiome (Linear)	clr	DS2TVB1	Thiamin (Vitamin B1) (mg)	RSV_genus311	Bacteroidetes; Blattabacterium	Bacteroidetes	Blattabacterium	-5.90587323431115e-06	4.2791939722442e-05	0.891681778035156	0.972540990424707	0.762483283082428	3	3	3	2	-0.13801368371282
Blood/Urine Markers → Microbiome (Linear)	clr	DS2TVB1	Thiamin (Vitamin B1) (mg)	RSV_genus312	Bacteroidetes; Candidatus_Sulcia	Bacteroidetes	Candidatus_Sulcia	-5.90587323431115e-06	4.2791939722442e-05	0.891681778035156	0.972540990424707	0.762483283082428	3	3	3	2	-0.13801368371282
Blood/Urine Markers → Microbiome (Linear)	clr	DS2TVB1	Thiamin (Vitamin B1) (mg)	RSV_genus315	Bacteroidetes; Lishizhenia	Bacteroidetes	Lishizhenia	-5.90587323431115e-06	4.2791939722442e-05	0.891681778035156	0.972540990424707	0.762483283082428	3	3	3	2	-0.13801368371282
Blood/Urine Markers → Microbiome (Linear)	clr	DS2TVB1	Thiamin (Vitamin B1) (mg)	RSV_genus316	Bacteroidetes; Owenweeksia	Bacteroidetes	Owenweeksia	-5.90587323431115e-06	4.2791939722442e-05	0.891681778035156	0.972540990424707	0.762483283082428	3	3	3	2	-0.13801368371282
Blood/Urine Markers → Microbiome (Linear)	clr	DS2TVB1	Thiamin (Vitamin B1) (mg)	RSV_genus317	Bacteroidetes; Aquimarina	Bacteroidetes	Aquimarina	-5.90587323431115e-06	4.2791939722442e-05	0.891681778035156	0.972540990424707	0.762483283082428	3	3	3	2	-0.13801368371282
Blood/Urine Markers → Microbiome (Linear)	clr	DS2TVB1	Thiamin (Vitamin B1) (mg)	RSV_genus321	Bacteroidetes; Citreitalea	Bacteroidetes	Citreitalea	-5.90587323431115e-06	4.2791939722442e-05	0.891681778035156	0.972540990424707	0.762483283082428	3	3	3	2	-0.13801368371282
Blood/Urine Markers → Microbiome (Linear)	clr	DS2TVB1	Thiamin (Vitamin B1) (mg)	RSV_genus323	Bacteroidetes; Elizabethkingia	Bacteroidetes	Elizabethkingia	-5.90587323431115e-06	4.2791939722442e-05	0.891681778035156	0.972540990424707	0.762483283082428	3	3	3	2	-0.13801368371282
Blood/Urine Markers → Microbiome (Linear)	clr	DS2TVB1	Thiamin (Vitamin B1) (mg)	RSV_genus325	Bacteroidetes; Epilithonimonas	Bacteroidetes	Epilithonimonas	-5.90587323431115e-06	4.2791939722442e-05	0.891681778035156	0.972540990424707	0.762483283082428	3	3	3	2	-0.13801368371282
Blood/Urine Markers → Microbiome (Linear)	clr	DS2TVB1	Thiamin (Vitamin B1) (mg)	RSV_genus328	Bacteroidetes; Gramella	Bacteroidetes	Gramella	-5.90587323431115e-06	4.2791939722442e-05	0.891681778035156	0.972540990424707	0.762483283082428	3	3	3	2	-0.13801368371282
Blood/Urine Markers → Microbiome (Linear)	clr	DS2TVB1	Thiamin (Vitamin B1) (mg)	RSV_genus329	Bacteroidetes; Imtechella	Bacteroidetes	Imtechella	-5.90587323431115e-06	4.2791939722442e-05	0.891681778035156	0.972540990424707	0.762483283082428	3	3	3	2	-0.13801368371282
Blood/Urine Markers → Microbiome (Linear)	clr	DS2TVB1	Thiamin (Vitamin B1) (mg)	RSV_genus333	Bacteroidetes; NS4_marine_group	Bacteroidetes	NS4_marine_group	-5.90587323431113e-06	4.2791939722442e-05	0.891681778035156	0.972540990424707	0.762483283082428	3	3	3	2	-0.138013683712819
Blood/Urine Markers → Microbiome (Linear)	clr	DS2TVB1	Thiamin (Vitamin B1) (mg)	RSV_genus334	Bacteroidetes; NS5_marine_group	Bacteroidetes	NS5_marine_group	-5.90587323431113e-06	4.2791939722442e-05	0.891681778035156	0.972540990424707	0.762483283082428	3	3	3	2	-0.138013683712819
Blood/Urine Markers → Microbiome (Linear)	clr	DS2TVB1	Thiamin (Vitamin B1) (mg)	RSV_genus335	Bacteroidetes; Salinimicrobium	Bacteroidetes	Salinimicrobium	-5.90587323431113e-06	4.2791939722442e-05	0.891681778035156	0.972540990424707	0.762483283082428	3	3	3	2	-0.138013683712819
Blood/Urine Markers → Microbiome (Linear)	clr	DS2TVB1	Thiamin (Vitamin B1) (mg)	RSV_genus336	Bacteroidetes; Soonwooa	Bacteroidetes	Soonwooa	-5.90587323431113e-06	4.2791939722442e-05	0.891681778035156	0.972540990424707	0.762483283082428	3	3	3	2	-0.138013683712819
Blood/Urine Markers → Microbiome (Linear)	clr	DS2TVB1	Thiamin (Vitamin B1) (mg)	RSV_genus337	Bacteroidetes; Subsaxibacter	Bacteroidetes	Subsaxibacter	-5.90587323431113e-06	4.2791939722442e-05	0.891681778035156	0.972540990424707	0.762483283082428	3	3	3	2	-0.138013683712819
Blood/Urine Markers → Microbiome (Linear)	clr	DS2TVB1	Thiamin (Vitamin B1) (mg)	RSV_genus34	Actinobacteria; unclassified	Actinobacteria	NA	-5.90587323431115e-06	4.2791939722442e-05	0.891681778035156	0.972540990424707	0.762483283082428	3	3	3	2	-0.13801368371282
Blood/Urine Markers → Microbiome (Linear)	clr	DS2TVB1	Thiamin (Vitamin B1) (mg)	RSV_genus341	Bacteroidetes; unclassified	Bacteroidetes	NA	-5.90587323431115e-06	4.2791939722442e-05	0.891681778035156	0.972540990424707	0.762483283082428	3	3	3	2	-0.13801368371282
Blood/Urine Markers → Microbiome (Linear)	clr	DS2TVB1	Thiamin (Vitamin B1) (mg)	RSV_genus343	Bacteroidetes; Filimonas	Bacteroidetes	Filimonas	-5.90587323431115e-06	4.2791939722442e-05	0.891681778035156	0.972540990424707	0.762483283082428	3	3	3	2	-0.13801368371282
Blood/Urine Markers → Microbiome (Linear)	clr	DS2TVB1	Thiamin (Vitamin B1) (mg)	RSV_genus350	Bacteroidetes; Niabella	Bacteroidetes	Niabella	-5.90587323431115e-06	4.2791939722442e-05	0.891681778035156	0.972540990424707	0.762483283082428	3	3	3	2	-0.13801368371282
Blood/Urine Markers → Microbiome (Linear)	clr	DS2TVB1	Thiamin (Vitamin B1) (mg)	RSV_genus36	Actinobacteria; Actinotignum	Actinobacteria	Actinotignum	-5.90587323431115e-06	4.2791939722442e-05	0.891681778035156	0.972540990424707	0.762483283082428	3	3	3	2	-0.13801368371282
Blood/Urine Markers → Microbiome (Linear)	clr	DS2TVB1	Thiamin (Vitamin B1) (mg)	RSV_genus360	Bacteroidetes; unclassified	Bacteroidetes	NA	-5.90587323431115e-06	4.2791939722442e-05	0.891681778035156	0.972540990424707	0.762483283082428	3	3	3	2	-0.13801368371282
Blood/Urine Markers → Microbiome (Linear)	clr	DS2TVB1	Thiamin (Vitamin B1) (mg)	RSV_genus363	Bacteroidetes; Lewinella	Bacteroidetes	Lewinella	-5.90587323431113e-06	4.2791939722442e-05	0.891681778035156	0.972540990424707	0.762483283082428	3	3	3	2	-0.138013683712819
Blood/Urine Markers → Microbiome (Linear)	clr	DS2TVB1	Thiamin (Vitamin B1) (mg)	RSV_genus365	Bacteroidetes; Phaeodactylibacter	Bacteroidetes	Phaeodactylibacter	-5.90587323431113e-06	4.2791939722442e-05	0.891681778035156	0.972540990424707	0.762483283082428	3	3	3	2	-0.138013683712819
Blood/Urine Markers → Microbiome (Linear)	clr	DS2TVB1	Thiamin (Vitamin B1) (mg)	RSV_genus366	Bacteroidetes; Arcticibacter	Bacteroidetes	Arcticibacter	-5.90587323431115e-06	4.2791939722442e-05	0.891681778035156	0.972540990424707	0.762483283082428	3	3	3	2	-0.13801368371282
Blood/Urine Markers → Microbiome (Linear)	clr	DS2TVB1	Thiamin (Vitamin B1) (mg)	RSV_genus37	Actinobacteria; Arcanobacterium	Actinobacteria	Arcanobacterium	-5.90587323431115e-06	4.2791939722442e-05	0.891681778035156	0.972540990424707	0.762483283082428	3	3	3	2	-0.13801368371282
Blood/Urine Markers → Microbiome (Linear)	clr	DS2TVB1	Thiamin (Vitamin B1) (mg)	RSV_genus376	Bacteroidetes; unclassified	Bacteroidetes	NA	-5.90587323431115e-06	4.2791939722442e-05	0.891681778035156	0.972540990424707	0.762483283082428	3	3	3	2	-0.13801368371282
Blood/Urine Markers → Microbiome (Linear)	clr	DS2TVB1	Thiamin (Vitamin B1) (mg)	RSV_genus377	CKC4; unclassified	CKC4	NA	-5.90587323431115e-06	4.2791939722442e-05	0.891681778035156	0.972540990424707	0.762483283082428	3	3	3	2	-0.13801368371282
Blood/Urine Markers → Microbiome (Linear)	clr	DS2TVB1	Thiamin (Vitamin B1) (mg)	RSV_genus378	Candidate_division_OP3; unclassified	Candidate_division_OP3	NA	-5.90587323431115e-06	4.2791939722442e-05	0.891681778035156	0.972540990424707	0.762483283082428	3	3	3	2	-0.13801368371282
Blood/Urine Markers → Microbiome (Linear)	clr	DS2TVB1	Thiamin (Vitamin B1) (mg)	RSV_genus380	Chlamydiae; Chlamydia	Chlamydiae	Chlamydia	-5.90587323431115e-06	4.2791939722442e-05	0.891681778035156	0.972540990424707	0.762483283082428	3	3	3	2	-0.13801368371282
Blood/Urine Markers → Microbiome (Linear)	clr	DS2TVB1	Thiamin (Vitamin B1) (mg)	RSV_genus381	Chlamydiae; Criblamydia	Chlamydiae	Criblamydia	-5.90587323431115e-06	4.2791939722442e-05	0.891681778035156	0.972540990424707	0.762483283082428	3	3	3	2	-0.13801368371282
Blood/Urine Markers → Microbiome (Linear)	clr	DS2TVB1	Thiamin (Vitamin B1) (mg)	RSV_genus384	Chlamydiae; unclassified	Chlamydiae	NA	-5.90587323431115e-06	4.2791939722442e-05	0.891681778035156	0.972540990424707	0.762483283082428	3	3	3	2	-0.13801368371282
Blood/Urine Markers → Microbiome (Linear)	clr	DS2TVB1	Thiamin (Vitamin B1) (mg)	RSV_genus385	Chlamydiae; Parachlamydia	Chlamydiae	Parachlamydia	-5.90587323431115e-06	4.2791939722442e-05	0.891681778035156	0.972540990424707	0.762483283082428	3	3	3	2	-0.13801368371282
Blood/Urine Markers → Microbiome (Linear)	clr	DS2TVB1	Thiamin (Vitamin B1) (mg)	RSV_genus386	Chlamydiae; Candidatus_Fritschea	Chlamydiae	Candidatus_Fritschea	-5.90587323431115e-06	4.2791939722442e-05	0.891681778035156	0.972540990424707	0.762483283082428	3	3	3	2	-0.13801368371282
Blood/Urine Markers → Microbiome (Linear)	clr	DS2TVB1	Thiamin (Vitamin B1) (mg)	RSV_genus391	Chlorobi; unclassified	Chlorobi	NA	-5.90587323431115e-06	4.2791939722442e-05	0.891681778035156	0.972540990424707	0.762483283082428	3	3	3	2	-0.13801368371282
Blood/Urine Markers → Microbiome (Linear)	clr	DS2TVB1	Thiamin (Vitamin B1) (mg)	RSV_genus392	Chlorobi; unclassified	Chlorobi	NA	-5.90587323431115e-06	4.2791939722442e-05	0.891681778035156	0.972540990424707	0.762483283082428	3	3	3	2	-0.13801368371282
Blood/Urine Markers → Microbiome (Linear)	clr	DS2TVB1	Thiamin (Vitamin B1) (mg)	RSV_genus395	Chloroflexi; Longilinea	Chloroflexi	Longilinea	-5.90587323431115e-06	4.2791939722442e-05	0.891681778035156	0.972540990424707	0.762483283082428	3	3	3	2	-0.13801368371282
Blood/Urine Markers → Microbiome (Linear)	clr	DS2TVB1	Thiamin (Vitamin B1) (mg)	RSV_genus398	Chloroflexi; unclassified	Chloroflexi	NA	-5.90587323431115e-06	4.2791939722442e-05	0.891681778035156	0.972540990424707	0.762483283082428	3	3	3	2	-0.13801368371282
Blood/Urine Markers → Microbiome (Linear)	clr	DS2TVB1	Thiamin (Vitamin B1) (mg)	RSV_genus399	Chloroflexi; unclassified	Chloroflexi	NA	-5.90587323431115e-06	4.2791939722442e-05	0.891681778035156	0.972540990424707	0.762483283082428	3	3	3	2	-0.13801368371282
Blood/Urine Markers → Microbiome (Linear)	clr	DS2TVB1	Thiamin (Vitamin B1) (mg)	RSV_genus40	Actinobacteria; Trueperella	Actinobacteria	Trueperella	-5.90587323431115e-06	4.2791939722442e-05	0.891681778035156	0.972540990424707	0.762483283082428	3	3	3	2	-0.13801368371282
Blood/Urine Markers → Microbiome (Linear)	clr	DS2TVB1	Thiamin (Vitamin B1) (mg)	RSV_genus403	Chloroflexi; unclassified	Chloroflexi	NA	-5.90587323431115e-06	4.2791939722442e-05	0.891681778035156	0.972540990424707	0.762483283082428	3	3	3	2	-0.13801368371282
Blood/Urine Markers → Microbiome (Linear)	clr	DS2TVB1	Thiamin (Vitamin B1) (mg)	RSV_genus404	Chloroflexi; Roseiflexus	Chloroflexi	Roseiflexus	-5.90587323431115e-06	4.2791939722442e-05	0.891681778035156	0.972540990424707	0.762483283082428	3	3	3	2	-0.13801368371282
Blood/Urine Markers → Microbiome (Linear)	clr	DS2TVB1	Thiamin (Vitamin B1) (mg)	RSV_genus405	Chloroflexi; Herpetosiphon	Chloroflexi	Herpetosiphon	-5.90587323431115e-06	4.2791939722442e-05	0.891681778035156	0.972540990424707	0.762483283082428	3	3	3	2	-0.13801368371282
Blood/Urine Markers → Microbiome (Linear)	clr	DS2TVB1	Thiamin (Vitamin B1) (mg)	RSV_genus406	Chloroflexi; unclassified	Chloroflexi	NA	-5.90587323431115e-06	4.2791939722442e-05	0.891681778035156	0.972540990424707	0.762483283082428	3	3	3	2	-0.13801368371282
Blood/Urine Markers → Microbiome (Linear)	clr	DS2TVB1	Thiamin (Vitamin B1) (mg)	RSV_genus408	Chloroflexi; unclassified	Chloroflexi	NA	-5.90587323431115e-06	4.2791939722442e-05	0.891681778035156	0.972540990424707	0.762483283082428	3	3	3	2	-0.13801368371282
Blood/Urine Markers → Microbiome (Linear)	clr	DS2TVB1	Thiamin (Vitamin B1) (mg)	RSV_genus411	Chloroflexi; unclassified	Chloroflexi	NA	-5.90587323431115e-06	4.2791939722442e-05	0.891681778035156	0.972540990424707	0.762483283082428	3	3	3	2	-0.13801368371282
Blood/Urine Markers → Microbiome (Linear)	clr	DS2TVB1	Thiamin (Vitamin B1) (mg)	RSV_genus412	Chloroflexi; unclassified	Chloroflexi	NA	-5.90587323431115e-06	4.2791939722442e-05	0.891681778035156	0.972540990424707	0.762483283082428	3	3	3	2	-0.13801368371282
Blood/Urine Markers → Microbiome (Linear)	clr	DS2TVB1	Thiamin (Vitamin B1) (mg)	RSV_genus414	Chloroflexi; unclassified	Chloroflexi	NA	-5.90587323431115e-06	4.2791939722442e-05	0.891681778035156	0.972540990424707	0.762483283082428	3	3	3	2	-0.13801368371282
Blood/Urine Markers → Microbiome (Linear)	clr	DS2TVB1	Thiamin (Vitamin B1) (mg)	RSV_genus42	Actinobacteria; Actinopolyspora	Actinobacteria	Actinopolyspora	-5.90587323431115e-06	4.2791939722442e-05	0.891681778035156	0.972540990424707	0.762483283082428	3	3	3	2	-0.13801368371282
Blood/Urine Markers → Microbiome (Linear)	clr	DS2TVB1	Thiamin (Vitamin B1) (mg)	RSV_genus420	Chloroflexi; unclassified	Chloroflexi	NA	-5.90587323431115e-06	4.2791939722442e-05	0.891681778035156	0.972540990424707	0.762483283082428	3	3	3	2	-0.13801368371282
Blood/Urine Markers → Microbiome (Linear)	clr	DS2TVB1	Thiamin (Vitamin B1) (mg)	RSV_genus421	Cloacimonetes; unclassified	Cloacimonetes	NA	-5.90587323431115e-06	4.2791939722442e-05	0.891681778035156	0.972540990424707	0.762483283082428	3	3	3	2	-0.13801368371282
Blood/Urine Markers → Microbiome (Linear)	clr	DS2TVB1	Thiamin (Vitamin B1) (mg)	RSV_genus425	Cyanobacteria; Merismopedia	Cyanobacteria	Merismopedia	-5.90587323431115e-06	4.2791939722442e-05	0.891681778035156	0.972540990424707	0.762483283082428	3	3	3	2	-0.13801368371282
Blood/Urine Markers → Microbiome (Linear)	clr	DS2TVB1	Thiamin (Vitamin B1) (mg)	RSV_genus428	Cyanobacteria; Synechococcus	Cyanobacteria	Synechococcus	-5.90587323431115e-06	4.2791939722442e-05	0.891681778035156	0.972540990424707	0.762483283082428	3	3	3	2	-0.13801368371282
Blood/Urine Markers → Microbiome (Linear)	clr	DS2TVB1	Thiamin (Vitamin B1) (mg)	RSV_genus429	Cyanobacteria; Chroococcidiopsis	Cyanobacteria	Chroococcidiopsis	-5.90587323431115e-06	4.2791939722442e-05	0.891681778035156	0.972540990424707	0.762483283082428	3	3	3	2	-0.13801368371282
Blood/Urine Markers → Microbiome (Linear)	clr	DS2TVB1	Thiamin (Vitamin B1) (mg)	RSV_genus430	Cyanobacteria; Pleurocapsa	Cyanobacteria	Pleurocapsa	-5.90587323431115e-06	4.2791939722442e-05	0.891681778035156	0.972540990424707	0.762483283082428	3	3	3	2	-0.13801368371282
Blood/Urine Markers → Microbiome (Linear)	clr	DS2TVB1	Thiamin (Vitamin B1) (mg)	RSV_genus431	Cyanobacteria; Aerosakkonema	Cyanobacteria	Aerosakkonema	-5.90587323431115e-06	4.2791939722442e-05	0.891681778035156	0.972540990424707	0.762483283082428	3	3	3	2	-0.13801368371282
Blood/Urine Markers → Microbiome (Linear)	clr	DS2TVB1	Thiamin (Vitamin B1) (mg)	RSV_genus433	Cyanobacteria; Microcoleus	Cyanobacteria	Microcoleus	-5.90587323431115e-06	4.2791939722442e-05	0.891681778035156	0.972540990424707	0.762483283082428	3	3	3	2	-0.13801368371282
Blood/Urine Markers → Microbiome (Linear)	clr	DS2TVB1	Thiamin (Vitamin B1) (mg)	RSV_genus434	Cyanobacteria; unclassified	Cyanobacteria	NA	-5.90587323431115e-06	4.2791939722442e-05	0.891681778035156	0.972540990424707	0.762483283082428	3	3	3	2	-0.13801368371282
Blood/Urine Markers → Microbiome (Linear)	clr	DS2TVB1	Thiamin (Vitamin B1) (mg)	RSV_genus435	Cyanobacteria; Oscillatoria	Cyanobacteria	Oscillatoria	-5.90587323431115e-06	4.2791939722442e-05	0.891681778035156	0.972540990424707	0.762483283082428	3	3	3	2	-0.13801368371282
Blood/Urine Markers → Microbiome (Linear)	clr	DS2TVB1	Thiamin (Vitamin B1) (mg)	RSV_genus437	Cyanobacteria; Spirulina	Cyanobacteria	Spirulina	-5.90587323431115e-06	4.2791939722442e-05	0.891681778035156	0.972540990424707	0.762483283082428	3	3	3	2	-0.13801368371282
Blood/Urine Markers → Microbiome (Linear)	clr	DS2TVB1	Thiamin (Vitamin B1) (mg)	RSV_genus438	Cyanobacteria; unclassified	Cyanobacteria	NA	-5.90587323431115e-06	4.2791939722442e-05	0.891681778035156	0.972540990424707	0.762483283082428	3	3	3	2	-0.13801368371282
Blood/Urine Markers → Microbiome (Linear)	clr	DS2TVB1	Thiamin (Vitamin B1) (mg)	RSV_genus439	Cyanobacteria; unclassified	Cyanobacteria	NA	-5.90587323431115e-06	4.2791939722442e-05	0.891681778035156	0.972540990424707	0.762483283082428	3	3	3	2	-0.13801368371282
Blood/Urine Markers → Microbiome (Linear)	clr	DS2TVB1	Thiamin (Vitamin B1) (mg)	RSV_genus444	Deferribacteres; Mucispirillum	Deferribacteres	Mucispirillum	-5.90587323431115e-06	4.2791939722442e-05	0.891681778035156	0.972540990424707	0.762483283082428	3	3	3	2	-0.13801368371282
Blood/Urine Markers → Microbiome (Linear)	clr	DS2TVB1	Thiamin (Vitamin B1) (mg)	RSV_genus447	Deinococcus-Thermus; unclassified	Deinococcus-Thermus	NA	-5.90587323431115e-06	4.2791939722442e-05	0.891681778035156	0.972540990424707	0.762483283082428	3	3	3	2	-0.13801368371282
Blood/Urine Markers → Microbiome (Linear)	clr	DS2TVB1	Thiamin (Vitamin B1) (mg)	RSV_genus448	Deinococcus-Thermus; Truepera	Deinococcus-Thermus	Truepera	-5.90587323431115e-06	4.2791939722442e-05	0.891681778035156	0.972540990424707	0.762483283082428	3	3	3	2	-0.13801368371282
Blood/Urine Markers → Microbiome (Linear)	clr	DS2TVB1	Thiamin (Vitamin B1) (mg)	RSV_genus452	Elusimicrobia; unclassified	Elusimicrobia	NA	-5.90587323431115e-06	4.2791939722442e-05	0.891681778035156	0.972540990424707	0.762483283082428	3	3	3	2	-0.13801368371282
Blood/Urine Markers → Microbiome (Linear)	clr	DS2TVB1	Thiamin (Vitamin B1) (mg)	RSV_genus454	Elusimicrobia; unclassified	Elusimicrobia	NA	-5.90587323431115e-06	4.2791939722442e-05	0.891681778035156	0.972540990424707	0.762483283082428	3	3	3	2	-0.13801368371282
Blood/Urine Markers → Microbiome (Linear)	clr	DS2TVB1	Thiamin (Vitamin B1) (mg)	RSV_genus456	Fibrobacteres; Fibrobacter	Fibrobacteres	Fibrobacter	-5.90587323431115e-06	4.2791939722442e-05	0.891681778035156	0.972540990424707	0.762483283082428	3	3	3	2	-0.13801368371282
Blood/Urine Markers → Microbiome (Linear)	clr	DS2TVB1	Thiamin (Vitamin B1) (mg)	RSV_genus457	Fibrobacteres; unclassified	Fibrobacteres	NA	-5.90587323431115e-06	4.2791939722442e-05	0.891681778035156	0.972540990424707	0.762483283082428	3	3	3	2	-0.13801368371282
Blood/Urine Markers → Microbiome (Linear)	clr	DS2TVB1	Thiamin (Vitamin B1) (mg)	RSV_genus459	Firmicutes; unclassified	Firmicutes	NA	-5.90587323431113e-06	4.2791939722442e-05	0.891681778035156	0.972540990424707	0.762483283082428	3	3	3	2	-0.138013683712819
Blood/Urine Markers → Microbiome (Linear)	clr	DS2TVB1	Thiamin (Vitamin B1) (mg)	RSV_genus464	Firmicutes; Caldibacillus	Firmicutes	Caldibacillus	-5.90587323431113e-06	4.2791939722442e-05	0.891681778035156	0.972540990424707	0.762483283082428	3	3	3	2	-0.138013683712819
Blood/Urine Markers → Microbiome (Linear)	clr	DS2TVB1	Thiamin (Vitamin B1) (mg)	RSV_genus466	Firmicutes; Halolactibacillus	Firmicutes	Halolactibacillus	-5.90587323431113e-06	4.2791939722442e-05	0.891681778035156	0.972540990424707	0.762483283082428	3	3	3	2	-0.138013683712819
Blood/Urine Markers → Microbiome (Linear)	clr	DS2TVB1	Thiamin (Vitamin B1) (mg)	RSV_genus467	Firmicutes; Marinococcus	Firmicutes	Marinococcus	-5.90587323431113e-06	4.2791939722442e-05	0.891681778035156	0.972540990424707	0.762483283082428	3	3	3	2	-0.138013683712819
Blood/Urine Markers → Microbiome (Linear)	clr	DS2TVB1	Thiamin (Vitamin B1) (mg)	RSV_genus470	Firmicutes; Paraliobacillus	Firmicutes	Paraliobacillus	-5.90587323431113e-06	4.2791939722442e-05	0.891681778035156	0.972540990424707	0.762483283082428	3	3	3	2	-0.138013683712819
Blood/Urine Markers → Microbiome (Linear)	clr	DS2TVB1	Thiamin (Vitamin B1) (mg)	RSV_genus471	Firmicutes; Paucisalibacillus	Firmicutes	Paucisalibacillus	-5.90587323431115e-06	4.2791939722442e-05	0.891681778035156	0.972540990424707	0.762483283082428	3	3	3	2	-0.13801368371282
Blood/Urine Markers → Microbiome (Linear)	clr	DS2TVB1	Thiamin (Vitamin B1) (mg)	RSV_genus472	Firmicutes; Terribacillus	Firmicutes	Terribacillus	-5.90587323431115e-06	4.2791939722442e-05	0.891681778035156	0.972540990424707	0.762483283082428	3	3	3	2	-0.13801368371282
Blood/Urine Markers → Microbiome (Linear)	clr	DS2TVB1	Thiamin (Vitamin B1) (mg)	RSV_genus473	Firmicutes; Ureibacillus	Firmicutes	Ureibacillus	-5.90587323431115e-06	4.2791939722442e-05	0.891681778035156	0.972540990424707	0.762483283082428	3	3	3	2	-0.13801368371282
Blood/Urine Markers → Microbiome (Linear)	clr	DS2TVB1	Thiamin (Vitamin B1) (mg)	RSV_genus479	Firmicutes; Cohnella	Firmicutes	Cohnella	-5.90587323431115e-06	4.2791939722442e-05	0.891681778035156	0.972540990424707	0.762483283082428	3	3	3	2	-0.13801368371282
Blood/Urine Markers → Microbiome (Linear)	clr	DS2TVB1	Thiamin (Vitamin B1) (mg)	RSV_genus486	Firmicutes; Psychrobacillus	Firmicutes	Psychrobacillus	-5.90587323431115e-06	4.2791939722442e-05	0.891681778035156	0.972540990424707	0.762483283082428	3	3	3	2	-0.13801368371282
Blood/Urine Markers → Microbiome (Linear)	clr	DS2TVB1	Thiamin (Vitamin B1) (mg)	RSV_genus489	Firmicutes; Aliicoccus	Firmicutes	Aliicoccus	-5.90587323431113e-06	4.2791939722442e-05	0.891681778035156	0.972540990424707	0.762483283082428	3	3	3	2	-0.138013683712819
Blood/Urine Markers → Microbiome (Linear)	clr	DS2TVB1	Thiamin (Vitamin B1) (mg)	RSV_genus491	Firmicutes; Macrococcus	Firmicutes	Macrococcus	-5.90587323431113e-06	4.2791939722442e-05	0.891681778035156	0.972540990424707	0.762483283082428	3	3	3	2	-0.138013683712819
Blood/Urine Markers → Microbiome (Linear)	clr	DS2TVB1	Thiamin (Vitamin B1) (mg)	RSV_genus492	Firmicutes; unclassified	Firmicutes	NA	-5.90587323431113e-06	4.2791939722442e-05	0.891681778035156	0.972540990424707	0.762483283082428	3	3	3	2	-0.138013683712819
Blood/Urine Markers → Microbiome (Linear)	clr	DS2TVB1	Thiamin (Vitamin B1) (mg)	RSV_genus50	Actinobacteria; Pseudoscardovia	Actinobacteria	Pseudoscardovia	-5.90587323431113e-06	4.2791939722442e-05	0.891681778035156	0.972540990424707	0.762483283082428	3	3	3	2	-0.138013683712819
Blood/Urine Markers → Microbiome (Linear)	clr	DS2TVB1	Thiamin (Vitamin B1) (mg)	RSV_genus501	Firmicutes; Eremococcus	Firmicutes	Eremococcus	-5.90587323431113e-06	4.2791939722442e-05	0.891681778035156	0.972540990424707	0.762483283082428	3	3	3	2	-0.138013683712819
Blood/Urine Markers → Microbiome (Linear)	clr	DS2TVB1	Thiamin (Vitamin B1) (mg)	RSV_genus503	Firmicutes; Globicatella	Firmicutes	Globicatella	-5.90587323431113e-06	4.2791939722442e-05	0.891681778035156	0.972540990424707	0.762483283082428	3	3	3	2	-0.138013683712819
Blood/Urine Markers → Microbiome (Linear)	clr	DS2TVB1	Thiamin (Vitamin B1) (mg)	RSV_genus504	Firmicutes; Ignavigranum	Firmicutes	Ignavigranum	-5.90587323431113e-06	4.2791939722442e-05	0.891681778035156	0.972540990424707	0.762483283082428	3	3	3	2	-0.138013683712819
Blood/Urine Markers → Microbiome (Linear)	clr	DS2TVB1	Thiamin (Vitamin B1) (mg)	RSV_genus505	Firmicutes; unclassified	Firmicutes	NA	-5.90587323431113e-06	4.2791939722442e-05	0.891681778035156	0.972540990424707	0.762483283082428	3	3	3	2	-0.138013683712819
Blood/Urine Markers → Microbiome (Linear)	clr	DS2TVB1	Thiamin (Vitamin B1) (mg)	RSV_genus506	Firmicutes; Alkalibacterium	Firmicutes	Alkalibacterium	-5.90587323431113e-06	4.2791939722442e-05	0.891681778035156	0.972540990424707	0.762483283082428	3	3	3	2	-0.138013683712819
Blood/Urine Markers → Microbiome (Linear)	clr	DS2TVB1	Thiamin (Vitamin B1) (mg)	RSV_genus514	Firmicutes; Trichococcus	Firmicutes	Trichococcus	-5.90587323431115e-06	4.2791939722442e-05	0.891681778035156	0.972540990424707	0.762483283082428	3	3	3	2	-0.13801368371282
Blood/Urine Markers → Microbiome (Linear)	clr	DS2TVB1	Thiamin (Vitamin B1) (mg)	RSV_genus516	Firmicutes; Enterococcus	Firmicutes	Enterococcus	-5.90587323431115e-06	4.2791939722442e-05	0.891681778035156	0.972540990424707	0.762483283082428	3	3	3	2	-0.13801368371282
Blood/Urine Markers → Microbiome (Linear)	clr	DS2TVB1	Thiamin (Vitamin B1) (mg)	RSV_genus518	Firmicutes; Tetragenococcus	Firmicutes	Tetragenococcus	-5.90587323431115e-06	4.2791939722442e-05	0.891681778035156	0.972540990424707	0.762483283082428	3	3	3	2	-0.13801368371282
Blood/Urine Markers → Microbiome (Linear)	clr	DS2TVB1	Thiamin (Vitamin B1) (mg)	RSV_genus520	Firmicutes; unclassified	Firmicutes	NA	-5.90587323431115e-06	4.2791939722442e-05	0.891681778035156	0.972540990424707	0.762483283082428	3	3	3	2	-0.13801368371282
Blood/Urine Markers → Microbiome (Linear)	clr	DS2TVB1	Thiamin (Vitamin B1) (mg)	RSV_genus524	Firmicutes; Oenococcus	Firmicutes	Oenococcus	-5.90587323431113e-06	4.2791939722442e-05	0.891681778035156	0.972540990424707	0.762483283082428	3	3	3	2	-0.138013683712819
Blood/Urine Markers → Microbiome (Linear)	clr	DS2TVB1	Thiamin (Vitamin B1) (mg)	RSV_genus529	Firmicutes; unclassified	Firmicutes	NA	-5.90587323431113e-06	4.2791939722442e-05	0.891681778035156	0.972540990424707	0.762483283082428	3	3	3	2	-0.138013683712819
Blood/Urine Markers → Microbiome (Linear)	clr	DS2TVB1	Thiamin (Vitamin B1) (mg)	RSV_genus537	Firmicutes; Candidatus_Arthromitus	Firmicutes	Candidatus_Arthromitus	-5.90587323431113e-06	4.2791939722442e-05	0.891681778035156	0.972540990424707	0.762483283082428	3	3	3	2	-0.138013683712819
Blood/Urine Markers → Microbiome (Linear)	clr	DS2TVB1	Thiamin (Vitamin B1) (mg)	RSV_genus540	Firmicutes; Clostridium_sensu_stricto_12	Firmicutes	Clostridium_sensu_stricto_12	-5.90587323431115e-06	4.2791939722442e-05	0.891681778035156	0.972540990424707	0.762483283082428	3	3	3	2	-0.13801368371282
Blood/Urine Markers → Microbiome (Linear)	clr	DS2TVB1	Thiamin (Vitamin B1) (mg)	RSV_genus541	Firmicutes; Clostridium_sensu_stricto_13	Firmicutes	Clostridium_sensu_stricto_13	-5.90587323431115e-06	4.2791939722442e-05	0.891681778035156	0.972540990424707	0.762483283082428	3	3	3	2	-0.13801368371282
Blood/Urine Markers → Microbiome (Linear)	clr	DS2TVB1	Thiamin (Vitamin B1) (mg)	RSV_genus543	Firmicutes; Clostridium_sensu_stricto_2	Firmicutes	Clostridium_sensu_stricto_2	-5.90587323431113e-06	4.2791939722442e-05	0.891681778035156	0.972540990424707	0.762483283082428	3	3	3	2	-0.138013683712819
Blood/Urine Markers → Microbiome (Linear)	clr	DS2TVB1	Thiamin (Vitamin B1) (mg)	RSV_genus544	Firmicutes; Clostridium_sensu_stricto_3	Firmicutes	Clostridium_sensu_stricto_3	-5.90587323431113e-06	4.2791939722442e-05	0.891681778035156	0.972540990424707	0.762483283082428	3	3	3	2	-0.138013683712819
Blood/Urine Markers → Microbiome (Linear)	clr	DS2TVB1	Thiamin (Vitamin B1) (mg)	RSV_genus546	Firmicutes; Clostridium_sensu_stricto_7	Firmicutes	Clostridium_sensu_stricto_7	-5.90587323431113e-06	4.2791939722442e-05	0.891681778035156	0.972540990424707	0.762483283082428	3	3	3	2	-0.138013683712819
Blood/Urine Markers → Microbiome (Linear)	clr	DS2TVB1	Thiamin (Vitamin B1) (mg)	RSV_genus547	Firmicutes; Clostridium_sensu_stricto_8	Firmicutes	Clostridium_sensu_stricto_8	-5.90587323431113e-06	4.2791939722442e-05	0.891681778035156	0.972540990424707	0.762483283082428	3	3	3	2	-0.138013683712819
Blood/Urine Markers → Microbiome (Linear)	clr	DS2TVB1	Thiamin (Vitamin B1) (mg)	RSV_genus549	Firmicutes; unclassified	Firmicutes	NA	-5.90587323431113e-06	4.2791939722442e-05	0.891681778035156	0.972540990424707	0.762483283082428	3	3	3	2	-0.138013683712819
Blood/Urine Markers → Microbiome (Linear)	clr	DS2TVB1	Thiamin (Vitamin B1) (mg)	RSV_genus550	Firmicutes; Oxobacter	Firmicutes	Oxobacter	-5.90587323431115e-06	4.2791939722442e-05	0.891681778035156	0.972540990424707	0.762483283082428	3	3	3	2	-0.13801368371282
Blood/Urine Markers → Microbiome (Linear)	clr	DS2TVB1	Thiamin (Vitamin B1) (mg)	RSV_genus551	Firmicutes; Proteiniclasticum	Firmicutes	Proteiniclasticum	-5.90587323431115e-06	4.2791939722442e-05	0.891681778035156	0.972540990424707	0.762483283082428	3	3	3	2	-0.13801368371282
Blood/Urine Markers → Microbiome (Linear)	clr	DS2TVB1	Thiamin (Vitamin B1) (mg)	RSV_genus553	Firmicutes; Thermobrachium	Firmicutes	Thermobrachium	-5.90587323431113e-06	4.2791939722442e-05	0.891681778035156	0.972540990424707	0.762483283082428	3	3	3	2	-0.138013683712819
Blood/Urine Markers → Microbiome (Linear)	clr	DS2TVB1	Thiamin (Vitamin B1) (mg)	RSV_genus557	Firmicutes; Anaerofustis	Firmicutes	Anaerofustis	-5.90587323431113e-06	4.2791939722442e-05	0.891681778035156	0.972540990424707	0.762483283082428	3	3	3	2	-0.138013683712819
Blood/Urine Markers → Microbiome (Linear)	clr	DS2TVB1	Thiamin (Vitamin B1) (mg)	RSV_genus558	Firmicutes; Eubacterium	Firmicutes	Eubacterium	-5.90587323431115e-06	4.2791939722442e-05	0.891681778035156	0.972540990424707	0.762483283082428	3	3	3	2	-0.13801368371282
Blood/Urine Markers → Microbiome (Linear)	clr	DS2TVB1	Thiamin (Vitamin B1) (mg)	RSV_genus559	Firmicutes; unclassified	Firmicutes	NA	-5.90587323431115e-06	4.2791939722442e-05	0.891681778035156	0.972540990424707	0.762483283082428	3	3	3	2	-0.13801368371282
Blood/Urine Markers → Microbiome (Linear)	clr	DS2TVB1	Thiamin (Vitamin B1) (mg)	RSV_genus564	Firmicutes; Gallicola	Firmicutes	Gallicola	-5.90587323431115e-06	4.2791939722442e-05	0.891681778035156	0.972540990424707	0.762483283082428	3	3	3	2	-0.13801368371282
Blood/Urine Markers → Microbiome (Linear)	clr	DS2TVB1	Thiamin (Vitamin B1) (mg)	RSV_genus565	Firmicutes; Helcococcus	Firmicutes	Helcococcus	-5.90587323431115e-06	4.2791939722442e-05	0.891681778035156	0.972540990424707	0.762483283082428	3	3	3	2	-0.13801368371282
Blood/Urine Markers → Microbiome (Linear)	clr	DS2TVB1	Thiamin (Vitamin B1) (mg)	RSV_genus570	Firmicutes; Sedimentibacter	Firmicutes	Sedimentibacter	-5.90587323431115e-06	4.2791939722442e-05	0.891681778035156	0.972540990424707	0.762483283082428	3	3	3	2	-0.13801368371282
Blood/Urine Markers → Microbiome (Linear)	clr	DS2TVB1	Thiamin (Vitamin B1) (mg)	RSV_genus571	Firmicutes; Tepidimicrobium	Firmicutes	Tepidimicrobium	-5.90587323431115e-06	4.2791939722442e-05	0.891681778035156	0.972540990424707	0.762483283082428	3	3	3	2	-0.13801368371282
Blood/Urine Markers → Microbiome (Linear)	clr	DS2TVB1	Thiamin (Vitamin B1) (mg)	RSV_genus572	Firmicutes; Tissierella	Firmicutes	Tissierella	-5.90587323431115e-06	4.2791939722442e-05	0.891681778035156	0.972540990424707	0.762483283082428	3	3	3	2	-0.13801368371282
Blood/Urine Markers → Microbiome (Linear)	clr	DS2TVB1	Thiamin (Vitamin B1) (mg)	RSV_genus573	Firmicutes; Acidaminobacter	Firmicutes	Acidaminobacter	-5.90587323431115e-06	4.2791939722442e-05	0.891681778035156	0.972540990424707	0.762483283082428	3	3	3	2	-0.13801368371282
Blood/Urine Markers → Microbiome (Linear)	clr	DS2TVB1	Thiamin (Vitamin B1) (mg)	RSV_genus574	Firmicutes; Fusibacter	Firmicutes	Fusibacter	-5.90587323431115e-06	4.2791939722442e-05	0.891681778035156	0.972540990424707	0.762483283082428	3	3	3	2	-0.13801368371282
Blood/Urine Markers → Microbiome (Linear)	clr	DS2TVB1	Thiamin (Vitamin B1) (mg)	RSV_genus575	Firmicutes; Guggenheimella	Firmicutes	Guggenheimella	-5.90587323431115e-06	4.2791939722442e-05	0.891681778035156	0.972540990424707	0.762483283082428	3	3	3	2	-0.13801368371282
Blood/Urine Markers → Microbiome (Linear)	clr	DS2TVB1	Thiamin (Vitamin B1) (mg)	RSV_genus576	Firmicutes; Anaerovorax	Firmicutes	Anaerovorax	-5.90587323431115e-06	4.2791939722442e-05	0.891681778035156	0.972540990424707	0.762483283082428	3	3	3	2	-0.13801368371282
Blood/Urine Markers → Microbiome (Linear)	clr	DS2TVB1	Thiamin (Vitamin B1) (mg)	RSV_genus58	Actinobacteria; unclassified	Actinobacteria	NA	-5.90587323431115e-06	4.2791939722442e-05	0.891681778035156	0.972540990424707	0.762483283082428	3	3	3	2	-0.13801368371282
Blood/Urine Markers → Microbiome (Linear)	clr	DS2TVB1	Thiamin (Vitamin B1) (mg)	RSV_genus584	Firmicutes; Lutispora	Firmicutes	Lutispora	-5.90587323431115e-06	4.2791939722442e-05	0.891681778035156	0.972540990424707	0.762483283082428	3	3	3	2	-0.13801368371282
Blood/Urine Markers → Microbiome (Linear)	clr	DS2TVB1	Thiamin (Vitamin B1) (mg)	RSV_genus585	Firmicutes; Acetatifactor	Firmicutes	Acetatifactor	-5.90587323431115e-06	4.2791939722442e-05	0.891681778035156	0.972540990424707	0.762483283082428	3	3	3	2	-0.13801368371282
Blood/Urine Markers → Microbiome (Linear)	clr	DS2TVB1	Thiamin (Vitamin B1) (mg)	RSV_genus586	Firmicutes; Acetitomaculum	Firmicutes	Acetitomaculum	-5.90587323431115e-06	4.2791939722442e-05	0.891681778035156	0.972540990424707	0.762483283082428	3	3	3	2	-0.13801368371282
Blood/Urine Markers → Microbiome (Linear)	clr	DS2TVB1	Thiamin (Vitamin B1) (mg)	RSV_genus59	Actinobacteria; Gordonia	Actinobacteria	Gordonia	-5.90587323431115e-06	4.2791939722442e-05	0.891681778035156	0.972540990424707	0.762483283082428	3	3	3	2	-0.13801368371282
Blood/Urine Markers → Microbiome (Linear)	clr	DS2TVB1	Thiamin (Vitamin B1) (mg)	RSV_genus593	Firmicutes; Cellulosilyticum	Firmicutes	Cellulosilyticum	-5.90587323431115e-06	4.2791939722442e-05	0.891681778035156	0.972540990424707	0.762483283082428	3	3	3	2	-0.13801368371282
Blood/Urine Markers → Microbiome (Linear)	clr	DS2TVB1	Thiamin (Vitamin B1) (mg)	RSV_genus60	Actinobacteria; unclassified	Actinobacteria	NA	-5.90587323431115e-06	4.2791939722442e-05	0.891681778035156	0.972540990424707	0.762483283082428	3	3	3	2	-0.13801368371282
Blood/Urine Markers → Microbiome (Linear)	clr	DS2TVB1	Thiamin (Vitamin B1) (mg)	RSV_genus606	Firmicutes; Lachnoclostridium_10	Firmicutes	Lachnoclostridium_10	-5.90587323431115e-06	4.2791939722442e-05	0.891681778035156	0.972540990424707	0.762483283082428	3	3	3	2	-0.13801368371282
Blood/Urine Markers → Microbiome (Linear)	clr	DS2TVB1	Thiamin (Vitamin B1) (mg)	RSV_genus607	Firmicutes; Lachnoclostridium_5	Firmicutes	Lachnoclostridium_5	-5.90587323431115e-06	4.2791939722442e-05	0.891681778035156	0.972540990424707	0.762483283082428	3	3	3	2	-0.13801368371282
Blood/Urine Markers → Microbiome (Linear)	clr	DS2TVB1	Thiamin (Vitamin B1) (mg)	RSV_genus611	Firmicutes; Lachnospiraceae_FE2018_group	Firmicutes	Lachnospiraceae_FE2018_group	-5.90587323431115e-06	4.2791939722442e-05	0.891681778035156	0.972540990424707	0.762483283082428	3	3	3	2	-0.13801368371282
Blood/Urine Markers → Microbiome (Linear)	clr	DS2TVB1	Thiamin (Vitamin B1) (mg)	RSV_genus612	Firmicutes; Lachnospiraceae_NC2004_group	Firmicutes	Lachnospiraceae_NC2004_group	-5.90587323431115e-06	4.2791939722442e-05	0.891681778035156	0.972540990424707	0.762483283082428	3	3	3	2	-0.13801368371282
Blood/Urine Markers → Microbiome (Linear)	clr	DS2TVB1	Thiamin (Vitamin B1) (mg)	RSV_genus614	Firmicutes; Lachnospiraceae_NK3A20_group	Firmicutes	Lachnospiraceae_NK3A20_group	-5.90587323431115e-06	4.2791939722442e-05	0.891681778035156	0.972540990424707	0.762483283082428	3	3	3	2	-0.13801368371282
Blood/Urine Markers → Microbiome (Linear)	clr	DS2TVB1	Thiamin (Vitamin B1) (mg)	RSV_genus617	Firmicutes; Lachnospiraceae_UCG-002	Firmicutes	Lachnospiraceae_UCG-002	-5.90587323431115e-06	4.2791939722442e-05	0.891681778035156	0.972540990424707	0.762483283082428	3	3	3	2	-0.13801368371282
Blood/Urine Markers → Microbiome (Linear)	clr	DS2TVB1	Thiamin (Vitamin B1) (mg)	RSV_genus618	Firmicutes; Lachnospiraceae_UCG-003	Firmicutes	Lachnospiraceae_UCG-003	-5.90587323431115e-06	4.2791939722442e-05	0.891681778035156	0.972540990424707	0.762483283082428	3	3	3	2	-0.13801368371282
Blood/Urine Markers → Microbiome (Linear)	clr	DS2TVB1	Thiamin (Vitamin B1) (mg)	RSV_genus621	Firmicutes; Lachnospiraceae_UCG-008	Firmicutes	Lachnospiraceae_UCG-008	-5.90587323431115e-06	4.2791939722442e-05	0.891681778035156	0.972540990424707	0.762483283082428	3	3	3	2	-0.13801368371282
Blood/Urine Markers → Microbiome (Linear)	clr	DS2TVB1	Thiamin (Vitamin B1) (mg)	RSV_genus628	Firmicutes; Pseudobutyrivibrio	Firmicutes	Pseudobutyrivibrio	-5.90587323431115e-06	4.2791939722442e-05	0.891681778035156	0.972540990424707	0.762483283082428	3	3	3	2	-0.13801368371282
Blood/Urine Markers → Microbiome (Linear)	clr	DS2TVB1	Thiamin (Vitamin B1) (mg)	RSV_genus632	Firmicutes; Syntrophococcus	Firmicutes	Syntrophococcus	-5.90587323431115e-06	4.2791939722442e-05	0.891681778035156	0.972540990424707	0.762483283082428	3	3	3	2	-0.13801368371282
Blood/Urine Markers → Microbiome (Linear)	clr	DS2TVB1	Thiamin (Vitamin B1) (mg)	RSV_genus635	Firmicutes; Tyzzerella_4	Firmicutes	Tyzzerella_4	-5.90587323431115e-06	4.2791939722442e-05	0.891681778035156	0.972540990424707	0.762483283082428	3	3	3	2	-0.13801368371282
Blood/Urine Markers → Microbiome (Linear)	clr	DS2TVB1	Thiamin (Vitamin B1) (mg)	RSV_genus639	Firmicutes; [Ruminococcus]_gauvreauii_group	Firmicutes	[Ruminococcus]_gauvreauii_group	-5.90587323431115e-06	4.2791939722442e-05	0.891681778035156	0.972540990424707	0.762483283082428	3	3	3	2	-0.13801368371282
Blood/Urine Markers → Microbiome (Linear)	clr	DS2TVB1	Thiamin (Vitamin B1) (mg)	RSV_genus641	Firmicutes; Desulfotomaculum	Firmicutes	Desulfotomaculum	-5.90587323431115e-06	4.2791939722442e-05	0.891681778035156	0.972540990424707	0.762483283082428	3	3	3	2	-0.13801368371282
Blood/Urine Markers → Microbiome (Linear)	clr	DS2TVB1	Thiamin (Vitamin B1) (mg)	RSV_genus643	Firmicutes; Pelotomaculum	Firmicutes	Pelotomaculum	-5.90587323431115e-06	4.2791939722442e-05	0.891681778035156	0.972540990424707	0.762483283082428	3	3	3	2	-0.13801368371282
Blood/Urine Markers → Microbiome (Linear)	clr	DS2TVB1	Thiamin (Vitamin B1) (mg)	RSV_genus66	Actinobacteria; Cryptosporangium	Actinobacteria	Cryptosporangium	-5.90587323431115e-06	4.2791939722442e-05	0.891681778035156	0.972540990424707	0.762483283082428	3	3	3	2	-0.13801368371282
Blood/Urine Markers → Microbiome (Linear)	clr	DS2TVB1	Thiamin (Vitamin B1) (mg)	RSV_genus666	Firmicutes; Pseudoflavonifractor	Firmicutes	Pseudoflavonifractor	-5.90587323431115e-06	4.2791939722442e-05	0.891681778035156	0.972540990424707	0.762483283082428	3	3	3	2	-0.13801368371282
Blood/Urine Markers → Microbiome (Linear)	clr	DS2TVB1	Thiamin (Vitamin B1) (mg)	RSV_genus668	Firmicutes; Ruminiclostridium_1	Firmicutes	Ruminiclostridium_1	-5.90587323431115e-06	4.2791939722442e-05	0.891681778035156	0.972540990424707	0.762483283082428	3	3	3	2	-0.13801368371282
Blood/Urine Markers → Microbiome (Linear)	clr	DS2TVB1	Thiamin (Vitamin B1) (mg)	RSV_genus677	Firmicutes; Ruminococcaceae_UCG-007	Firmicutes	Ruminococcaceae_UCG-007	-5.90587323431115e-06	4.2791939722442e-05	0.891681778035156	0.972540990424707	0.762483283082428	3	3	3	2	-0.13801368371282
Blood/Urine Markers → Microbiome (Linear)	clr	DS2TVB1	Thiamin (Vitamin B1) (mg)	RSV_genus679	Firmicutes; Ruminococcaceae_UCG-009	Firmicutes	Ruminococcaceae_UCG-009	-5.90587323431115e-06	4.2791939722442e-05	0.891681778035156	0.972540990424707	0.762483283082428	3	3	3	2	-0.13801368371282
Blood/Urine Markers → Microbiome (Linear)	clr	DS2TVB1	Thiamin (Vitamin B1) (mg)	RSV_genus686	Firmicutes; Saccharofermentans	Firmicutes	Saccharofermentans	-5.90587323431115e-06	4.2791939722442e-05	0.891681778035156	0.972540990424707	0.762483283082428	3	3	3	2	-0.13801368371282
Blood/Urine Markers → Microbiome (Linear)	clr	DS2TVB1	Thiamin (Vitamin B1) (mg)	RSV_genus690	Firmicutes; unclassified	Firmicutes	NA	-5.90587323431115e-06	4.2791939722442e-05	0.891681778035156	0.972540990424707	0.762483283082428	3	3	3	2	-0.13801368371282
Blood/Urine Markers → Microbiome (Linear)	clr	DS2TVB1	Thiamin (Vitamin B1) (mg)	RSV_genus694	Firmicutes; unclassified	Firmicutes	NA	-5.90587323431115e-06	4.2791939722442e-05	0.891681778035156	0.972540990424707	0.762483283082428	3	3	3	2	-0.13801368371282
Blood/Urine Markers → Microbiome (Linear)	clr	DS2TVB1	Thiamin (Vitamin B1) (mg)	RSV_genus695	Firmicutes; Caldanaerobius	Firmicutes	Caldanaerobius	-5.90587323431115e-06	4.2791939722442e-05	0.891681778035156	0.972540990424707	0.762483283082428	3	3	3	2	-0.13801368371282
Blood/Urine Markers → Microbiome (Linear)	clr	DS2TVB1	Thiamin (Vitamin B1) (mg)	RSV_genus696	Firmicutes; Syntrophaceticus	Firmicutes	Syntrophaceticus	-5.90587323431115e-06	4.2791939722442e-05	0.891681778035156	0.972540990424707	0.762483283082428	3	3	3	2	-0.13801368371282
Blood/Urine Markers → Microbiome (Linear)	clr	DS2TVB1	Thiamin (Vitamin B1) (mg)	RSV_genus699	Firmicutes; Candidatus_Stoquefichus	Firmicutes	Candidatus_Stoquefichus	-5.90587323431115e-06	4.2791939722442e-05	0.891681778035156	0.972540990424707	0.762483283082428	3	3	3	2	-0.13801368371282
Blood/Urine Markers → Microbiome (Linear)	clr	DS2TVB1	Thiamin (Vitamin B1) (mg)	RSV_genus7	Acidobacteria; unclassified	Acidobacteria	NA	-5.90587323431115e-06	4.2791939722442e-05	0.891681778035156	0.972540990424707	0.762483283082428	3	3	3	2	-0.13801368371282
Blood/Urine Markers → Microbiome (Linear)	clr	DS2TVB1	Thiamin (Vitamin B1) (mg)	RSV_genus701	Firmicutes; Coprobacillus	Firmicutes	Coprobacillus	-5.90587323431115e-06	4.2791939722442e-05	0.891681778035156	0.972540990424707	0.762483283082428	3	3	3	2	-0.13801368371282
Blood/Urine Markers → Microbiome (Linear)	clr	DS2TVB1	Thiamin (Vitamin B1) (mg)	RSV_genus706	Firmicutes; Erysipelotrichaceae_UCG-001	Firmicutes	Erysipelotrichaceae_UCG-001	-5.90587323431115e-06	4.2791939722442e-05	0.891681778035156	0.972540990424707	0.762483283082428	3	3	3	2	-0.13801368371282
Blood/Urine Markers → Microbiome (Linear)	clr	DS2TVB1	Thiamin (Vitamin B1) (mg)	RSV_genus710	Firmicutes; Faecalitalea	Firmicutes	Faecalitalea	-5.90587323431115e-06	4.2791939722442e-05	0.891681778035156	0.972540990424707	0.762483283082428	3	3	3	2	-0.13801368371282
Blood/Urine Markers → Microbiome (Linear)	clr	DS2TVB1	Thiamin (Vitamin B1) (mg)	RSV_genus718	Firmicutes; [Anaerorhabdus]_furcosa_group	Firmicutes	[Anaerorhabdus]_furcosa_group	-5.90587323431115e-06	4.2791939722442e-05	0.891681778035156	0.972540990424707	0.762483283082428	3	3	3	2	-0.13801368371282
Blood/Urine Markers → Microbiome (Linear)	clr	DS2TVB1	Thiamin (Vitamin B1) (mg)	RSV_genus723	Firmicutes; Succiniclasticum	Firmicutes	Succiniclasticum	-5.90587323431115e-06	4.2791939722442e-05	0.891681778035156	0.972540990424707	0.762483283082428	3	3	3	2	-0.13801368371282
Blood/Urine Markers → Microbiome (Linear)	clr	DS2TVB1	Thiamin (Vitamin B1) (mg)	RSV_genus724	Firmicutes; unclassified	Firmicutes	NA	-5.90587323431115e-06	4.2791939722442e-05	0.891681778035156	0.972540990424707	0.762483283082428	3	3	3	2	-0.13801368371282
Blood/Urine Markers → Microbiome (Linear)	clr	DS2TVB1	Thiamin (Vitamin B1) (mg)	RSV_genus73	Actinobacteria; unclassified	Actinobacteria	NA	-5.90587323431115e-06	4.2791939722442e-05	0.891681778035156	0.972540990424707	0.762483283082428	3	3	3	2	-0.13801368371282
Blood/Urine Markers → Microbiome (Linear)	clr	DS2TVB1	Thiamin (Vitamin B1) (mg)	RSV_genus739	Firmicutes; Thermosinus	Firmicutes	Thermosinus	-5.90587323431115e-06	4.2791939722442e-05	0.891681778035156	0.972540990424707	0.762483283082428	3	3	3	2	-0.13801368371282
Blood/Urine Markers → Microbiome (Linear)	clr	DS2TVB1	Thiamin (Vitamin B1) (mg)	RSV_genus744	Fusobacteria; Psychrilyobacter	Fusobacteria	Psychrilyobacter	-5.90587323431115e-06	4.2791939722442e-05	0.891681778035156	0.972540990424707	0.762483283082428	3	3	3	2	-0.13801368371282
Blood/Urine Markers → Microbiome (Linear)	clr	DS2TVB1	Thiamin (Vitamin B1) (mg)	RSV_genus745	Fusobacteria; unclassified	Fusobacteria	NA	-5.90587323431115e-06	4.2791939722442e-05	0.891681778035156	0.972540990424707	0.762483283082428	3	3	3	2	-0.13801368371282
Blood/Urine Markers → Microbiome (Linear)	clr	DS2TVB1	Thiamin (Vitamin B1) (mg)	RSV_genus748	Fusobacteria; Sebaldella	Fusobacteria	Sebaldella	-5.90587323431115e-06	4.2791939722442e-05	0.891681778035156	0.972540990424707	0.762483283082428	3	3	3	2	-0.13801368371282
Blood/Urine Markers → Microbiome (Linear)	clr	DS2TVB1	Thiamin (Vitamin B1) (mg)	RSV_genus75	Actinobacteria; Nakamurella	Actinobacteria	Nakamurella	-5.90587323431115e-06	4.2791939722442e-05	0.891681778035156	0.972540990424707	0.762483283082428	3	3	3	2	-0.13801368371282
Blood/Urine Markers → Microbiome (Linear)	clr	DS2TVB1	Thiamin (Vitamin B1) (mg)	RSV_genus753	Gemmatimonadetes; unclassified	Gemmatimonadetes	NA	-5.90587323431115e-06	4.2791939722442e-05	0.891681778035156	0.972540990424707	0.762483283082428	3	3	3	2	-0.13801368371282
Blood/Urine Markers → Microbiome (Linear)	clr	DS2TVB1	Thiamin (Vitamin B1) (mg)	RSV_genus757	Gemmatimonadetes; unclassified	Gemmatimonadetes	NA	-5.90587323431115e-06	4.2791939722442e-05	0.891681778035156	0.972540990424707	0.762483283082428	3	3	3	2	-0.13801368371282
Blood/Urine Markers → Microbiome (Linear)	clr	DS2TVB1	Thiamin (Vitamin B1) (mg)	RSV_genus759	Hydrogenedentes; unclassified	Hydrogenedentes	NA	-5.90587323431115e-06	4.2791939722442e-05	0.891681778035156	0.972540990424707	0.762483283082428	3	3	3	2	-0.13801368371282
Blood/Urine Markers → Microbiome (Linear)	clr	DS2TVB1	Thiamin (Vitamin B1) (mg)	RSV_genus76	Actinobacteria; Candidatus_Planktophila	Actinobacteria	Candidatus_Planktophila	-5.90587323431113e-06	4.2791939722442e-05	0.891681778035156	0.972540990424707	0.762483283082428	3	3	3	2	-0.138013683712819
Blood/Urine Markers → Microbiome (Linear)	clr	DS2TVB1	Thiamin (Vitamin B1) (mg)	RSV_genus760	Latescibacteria; unclassified	Latescibacteria	NA	-5.90587323431115e-06	4.2791939722442e-05	0.891681778035156	0.972540990424707	0.762483283082428	3	3	3	2	-0.13801368371282
Blood/Urine Markers → Microbiome (Linear)	clr	DS2TVB1	Thiamin (Vitamin B1) (mg)	RSV_genus761	Lentisphaerae; unclassified	Lentisphaerae	NA	-5.90587323431115e-06	4.2791939722442e-05	0.891681778035156	0.972540990424707	0.762483283082428	3	3	3	2	-0.13801368371282
Blood/Urine Markers → Microbiome (Linear)	clr	DS2TVB1	Thiamin (Vitamin B1) (mg)	RSV_genus763	Lentisphaerae; unclassified	Lentisphaerae	NA	-5.90587323431115e-06	4.2791939722442e-05	0.891681778035156	0.972540990424707	0.762483283082428	3	3	3	2	-0.13801368371282
Blood/Urine Markers → Microbiome (Linear)	clr	DS2TVB1	Thiamin (Vitamin B1) (mg)	RSV_genus764	Lentisphaerae; unclassified	Lentisphaerae	NA	-5.90587323431115e-06	4.2791939722442e-05	0.891681778035156	0.972540990424707	0.762483283082428	3	3	3	2	-0.13801368371282
Blood/Urine Markers → Microbiome (Linear)	clr	DS2TVB1	Thiamin (Vitamin B1) (mg)	RSV_genus765	Microgenomates; unclassified	Microgenomates	NA	-5.90587323431115e-06	4.2791939722442e-05	0.891681778035156	0.972540990424707	0.762483283082428	3	3	3	2	-0.13801368371282
Blood/Urine Markers → Microbiome (Linear)	clr	DS2TVB1	Thiamin (Vitamin B1) (mg)	RSV_genus767	Nitrospirae; unclassified	Nitrospirae	NA	-5.90587323431115e-06	4.2791939722442e-05	0.891681778035156	0.972540990424707	0.762483283082428	3	3	3	2	-0.13801368371282
Blood/Urine Markers → Microbiome (Linear)	clr	DS2TVB1	Thiamin (Vitamin B1) (mg)	RSV_genus769	Omnitrophica; unclassified	Omnitrophica	NA	-5.90587323431113e-06	4.2791939722442e-05	0.891681778035156	0.972540990424707	0.762483283082428	3	3	3	2	-0.138013683712819
Blood/Urine Markers → Microbiome (Linear)	clr	DS2TVB1	Thiamin (Vitamin B1) (mg)	RSV_genus770	PAUC34f; unclassified	PAUC34f	NA	-5.90587323431113e-06	4.2791939722442e-05	0.891681778035156	0.972540990424707	0.762483283082428	3	3	3	2	-0.138013683712819
Blood/Urine Markers → Microbiome (Linear)	clr	DS2TVB1	Thiamin (Vitamin B1) (mg)	RSV_genus773	Planctomycetes; unclassified	Planctomycetes	NA	-5.90587323431113e-06	4.2791939722442e-05	0.891681778035156	0.972540990424707	0.762483283082428	3	3	3	2	-0.138013683712819
Blood/Urine Markers → Microbiome (Linear)	clr	DS2TVB1	Thiamin (Vitamin B1) (mg)	RSV_genus774	Planctomycetes; unclassified	Planctomycetes	NA	-5.90587323431113e-06	4.2791939722442e-05	0.891681778035156	0.972540990424707	0.762483283082428	3	3	3	2	-0.138013683712819
Blood/Urine Markers → Microbiome (Linear)	clr	DS2TVB1	Thiamin (Vitamin B1) (mg)	RSV_genus775	Planctomycetes; unclassified	Planctomycetes	NA	-5.90587323431113e-06	4.2791939722442e-05	0.891681778035156	0.972540990424707	0.762483283082428	3	3	3	2	-0.138013683712819
Blood/Urine Markers → Microbiome (Linear)	clr	DS2TVB1	Thiamin (Vitamin B1) (mg)	RSV_genus776	Planctomycetes; AKYG587	Planctomycetes	AKYG587	-5.90587323431113e-06	4.2791939722442e-05	0.891681778035156	0.972540990424707	0.762483283082428	3	3	3	2	-0.138013683712819
Blood/Urine Markers → Microbiome (Linear)	clr	DS2TVB1	Thiamin (Vitamin B1) (mg)	RSV_genus779	Planctomycetes; Urania-1B-19_marine_sediment_group	Planctomycetes	Urania-1B-19_marine_sediment_group	-5.90587323431115e-06	4.2791939722442e-05	0.891681778035156	0.972540990424707	0.762483283082428	3	3	3	2	-0.13801368371282
Blood/Urine Markers → Microbiome (Linear)	clr	DS2TVB1	Thiamin (Vitamin B1) (mg)	RSV_genus78	Actinobacteria; Sporichthya	Actinobacteria	Sporichthya	-5.90587323431115e-06	4.2791939722442e-05	0.891681778035156	0.972540990424707	0.762483283082428	3	3	3	2	-0.13801368371282
Blood/Urine Markers → Microbiome (Linear)	clr	DS2TVB1	Thiamin (Vitamin B1) (mg)	RSV_genus781	Planctomycetes; unclassified	Planctomycetes	NA	-5.90587323431115e-06	4.2791939722442e-05	0.891681778035156	0.972540990424707	0.762483283082428	3	3	3	2	-0.13801368371282
Blood/Urine Markers → Microbiome (Linear)	clr	DS2TVB1	Thiamin (Vitamin B1) (mg)	RSV_genus782	Planctomycetes; CPla-4_termite_group	Planctomycetes	CPla-4_termite_group	-5.90587323431115e-06	4.2791939722442e-05	0.891681778035156	0.972540990424707	0.762483283082428	3	3	3	2	-0.13801368371282
Blood/Urine Markers → Microbiome (Linear)	clr	DS2TVB1	Thiamin (Vitamin B1) (mg)	RSV_genus784	Planctomycetes; Isosphaera	Planctomycetes	Isosphaera	-5.90587323431115e-06	4.2791939722442e-05	0.891681778035156	0.972540990424707	0.762483283082428	3	3	3	2	-0.13801368371282
Blood/Urine Markers → Microbiome (Linear)	clr	DS2TVB1	Thiamin (Vitamin B1) (mg)	RSV_genus789	Planctomycetes; Rhodopirellula	Planctomycetes	Rhodopirellula	-5.90587323431113e-06	4.2791939722442e-05	0.891681778035156	0.972540990424707	0.762483283082428	3	3	3	2	-0.138013683712819
Blood/Urine Markers → Microbiome (Linear)	clr	DS2TVB1	Thiamin (Vitamin B1) (mg)	RSV_genus790	Planctomycetes; Rubripirellula	Planctomycetes	Rubripirellula	-5.90587323431115e-06	4.2791939722442e-05	0.891681778035156	0.972540990424707	0.762483283082428	3	3	3	2	-0.13801368371282
Blood/Urine Markers → Microbiome (Linear)	clr	DS2TVB1	Thiamin (Vitamin B1) (mg)	RSV_genus791	Planctomycetes; Singulisphaera	Planctomycetes	Singulisphaera	-5.90587323431115e-06	4.2791939722442e-05	0.891681778035156	0.972540990424707	0.762483283082428	3	3	3	2	-0.13801368371282
Blood/Urine Markers → Microbiome (Linear)	clr	DS2TVB1	Thiamin (Vitamin B1) (mg)	RSV_genus792	Planctomycetes; unclassified	Planctomycetes	NA	-5.90587323431115e-06	4.2791939722442e-05	0.891681778035156	0.972540990424707	0.762483283082428	3	3	3	2	-0.13801368371282
Blood/Urine Markers → Microbiome (Linear)	clr	DS2TVB1	Thiamin (Vitamin B1) (mg)	RSV_genus793	Proteobacteria; unclassified	Proteobacteria	NA	-5.90587323431115e-06	4.2791939722442e-05	0.891681778035156	0.972540990424707	0.762483283082428	3	3	3	2	-0.13801368371282
Blood/Urine Markers → Microbiome (Linear)	clr	DS2TVB1	Thiamin (Vitamin B1) (mg)	RSV_genus794	Proteobacteria; Asticcacaulis	Proteobacteria	Asticcacaulis	-5.90587323431113e-06	4.2791939722442e-05	0.891681778035156	0.972540990424707	0.762483283082428	3	3	3	2	-0.138013683712819
Blood/Urine Markers → Microbiome (Linear)	clr	DS2TVB1	Thiamin (Vitamin B1) (mg)	RSV_genus799	Proteobacteria; Hirschia	Proteobacteria	Hirschia	-5.90587323431113e-06	4.2791939722442e-05	0.891681778035156	0.972540990424707	0.762483283082428	3	3	3	2	-0.138013683712819
Blood/Urine Markers → Microbiome (Linear)	clr	DS2TVB1	Thiamin (Vitamin B1) (mg)	RSV_genus8	Acidobacteria; unclassified	Acidobacteria	NA	-5.90587323431113e-06	4.2791939722442e-05	0.891681778035156	0.972540990424707	0.762483283082428	3	3	3	2	-0.138013683712819
Blood/Urine Markers → Microbiome (Linear)	clr	DS2TVB1	Thiamin (Vitamin B1) (mg)	RSV_genus80	Actinobacteria; unclassified	Actinobacteria	NA	-5.90587323431115e-06	4.2791939722442e-05	0.891681778035156	0.972540990424707	0.762483283082428	3	3	3	2	-0.13801368371282
Blood/Urine Markers → Microbiome (Linear)	clr	DS2TVB1	Thiamin (Vitamin B1) (mg)	RSV_genus800	Proteobacteria; Hyphomonas	Proteobacteria	Hyphomonas	-5.90587323431113e-06	4.2791939722442e-05	0.891681778035156	0.972540990424707	0.762483283082428	3	3	3	2	-0.138013683712819
Blood/Urine Markers → Microbiome (Linear)	clr	DS2TVB1	Thiamin (Vitamin B1) (mg)	RSV_genus801	Proteobacteria; Robiginitomaculum	Proteobacteria	Robiginitomaculum	-5.90587323431113e-06	4.2791939722442e-05	0.891681778035156	0.972540990424707	0.762483283082428	3	3	3	2	-0.138013683712819
Blood/Urine Markers → Microbiome (Linear)	clr	DS2TVB1	Thiamin (Vitamin B1) (mg)	RSV_genus805	Proteobacteria; unclassified	Proteobacteria	NA	-5.90587323431113e-06	4.2791939722442e-05	0.891681778035156	0.972540990424707	0.762483283082428	3	3	3	2	-0.138013683712819
Blood/Urine Markers → Microbiome (Linear)	clr	DS2TVB1	Thiamin (Vitamin B1) (mg)	RSV_genus806	Proteobacteria; unclassified	Proteobacteria	NA	-5.90587323431113e-06	4.2791939722442e-05	0.891681778035156	0.972540990424707	0.762483283082428	3	3	3	2	-0.138013683712819
Blood/Urine Markers → Microbiome (Linear)	clr	DS2TVB1	Thiamin (Vitamin B1) (mg)	RSV_genus809	Proteobacteria; Martelella	Proteobacteria	Martelella	-5.90587323431113e-06	4.2791939722442e-05	0.891681778035156	0.972540990424707	0.762483283082428	3	3	3	2	-0.138013683712819
Blood/Urine Markers → Microbiome (Linear)	clr	DS2TVB1	Thiamin (Vitamin B1) (mg)	RSV_genus811	Proteobacteria; unclassified	Proteobacteria	NA	-5.90587323431115e-06	4.2791939722442e-05	0.891681778035156	0.972540990424707	0.762483283082428	3	3	3	2	-0.13801368371282
Blood/Urine Markers → Microbiome (Linear)	clr	DS2TVB1	Thiamin (Vitamin B1) (mg)	RSV_genus814	Proteobacteria; Methylorosula	Proteobacteria	Methylorosula	-5.90587323431115e-06	4.2791939722442e-05	0.891681778035156	0.972540990424707	0.762483283082428	3	3	3	2	-0.13801368371282
Blood/Urine Markers → Microbiome (Linear)	clr	DS2TVB1	Thiamin (Vitamin B1) (mg)	RSV_genus815	Proteobacteria; Methylovirgula	Proteobacteria	Methylovirgula	-5.90587323431115e-06	4.2791939722442e-05	0.891681778035156	0.972540990424707	0.762483283082428	3	3	3	2	-0.13801368371282
Blood/Urine Markers → Microbiome (Linear)	clr	DS2TVB1	Thiamin (Vitamin B1) (mg)	RSV_genus816	Proteobacteria; unclassified	Proteobacteria	NA	-5.90587323431115e-06	4.2791939722442e-05	0.891681778035156	0.972540990424707	0.762483283082428	3	3	3	2	-0.13801368371282
Blood/Urine Markers → Microbiome (Linear)	clr	DS2TVB1	Thiamin (Vitamin B1) (mg)	RSV_genus82	Actinobacteria; Kineococcus	Actinobacteria	Kineococcus	-5.90587323431115e-06	4.2791939722442e-05	0.891681778035156	0.972540990424707	0.762483283082428	3	3	3	2	-0.13801368371282
Blood/Urine Markers → Microbiome (Linear)	clr	DS2TVB1	Thiamin (Vitamin B1) (mg)	RSV_genus821	Proteobacteria; Nitrobacter	Proteobacteria	Nitrobacter	-5.90587323431115e-06	4.2791939722442e-05	0.891681778035156	0.972540990424707	0.762483283082428	3	3	3	2	-0.13801368371282
Blood/Urine Markers → Microbiome (Linear)	clr	DS2TVB1	Thiamin (Vitamin B1) (mg)	RSV_genus824	Proteobacteria; Salinarimonas	Proteobacteria	Salinarimonas	-5.90587323431115e-06	4.2791939722442e-05	0.891681778035156	0.972540990424707	0.762483283082428	3	3	3	2	-0.13801368371282
Blood/Urine Markers → Microbiome (Linear)	clr	DS2TVB1	Thiamin (Vitamin B1) (mg)	RSV_genus825	Proteobacteria; Tardiphaga	Proteobacteria	Tardiphaga	-5.90587323431115e-06	4.2791939722442e-05	0.891681778035156	0.972540990424707	0.762483283082428	3	3	3	2	-0.13801368371282
Blood/Urine Markers → Microbiome (Linear)	clr	DS2TVB1	Thiamin (Vitamin B1) (mg)	RSV_genus829	Proteobacteria; Paenochrobactrum	Proteobacteria	Paenochrobactrum	-5.90587323431115e-06	4.2791939722442e-05	0.891681778035156	0.972540990424707	0.762483283082428	3	3	3	2	-0.13801368371282
Blood/Urine Markers → Microbiome (Linear)	clr	DS2TVB1	Thiamin (Vitamin B1) (mg)	RSV_genus830	Proteobacteria; unclassified	Proteobacteria	NA	-5.90587323431115e-06	4.2791939722442e-05	0.891681778035156	0.972540990424707	0.762483283082428	3	3	3	2	-0.13801368371282
Blood/Urine Markers → Microbiome (Linear)	clr	DS2TVB1	Thiamin (Vitamin B1) (mg)	RSV_genus831	Proteobacteria; unclassified	Proteobacteria	NA	-5.90587323431115e-06	4.2791939722442e-05	0.891681778035156	0.972540990424707	0.762483283082428	3	3	3	2	-0.13801368371282
Blood/Urine Markers → Microbiome (Linear)	clr	DS2TVB1	Thiamin (Vitamin B1) (mg)	RSV_genus832	Proteobacteria; Ancalomicrobium	Proteobacteria	Ancalomicrobium	-5.90587323431115e-06	4.2791939722442e-05	0.891681778035156	0.972540990424707	0.762483283082428	3	3	3	2	-0.13801368371282
Blood/Urine Markers → Microbiome (Linear)	clr	DS2TVB1	Thiamin (Vitamin B1) (mg)	RSV_genus837	Proteobacteria; Pelagibacterium	Proteobacteria	Pelagibacterium	-5.90587323431115e-06	4.2791939722442e-05	0.891681778035156	0.972540990424707	0.762483283082428	3	3	3	2	-0.13801368371282
Blood/Urine Markers → Microbiome (Linear)	clr	DS2TVB1	Thiamin (Vitamin B1) (mg)	RSV_genus84	Actinobacteria; unclassified	Actinobacteria	NA	-5.90587323431113e-06	4.2791939722442e-05	0.891681778035156	0.972540990424707	0.762483283082428	3	3	3	2	-0.138013683712819
Blood/Urine Markers → Microbiome (Linear)	clr	DS2TVB1	Thiamin (Vitamin B1) (mg)	RSV_genus845	Proteobacteria; Meganema	Proteobacteria	Meganema	-5.90587323431113e-06	4.2791939722442e-05	0.891681778035156	0.972540990424707	0.762483283082428	3	3	3	2	-0.138013683712819
Blood/Urine Markers → Microbiome (Linear)	clr	DS2TVB1	Thiamin (Vitamin B1) (mg)	RSV_genus848	Proteobacteria; unclassified	Proteobacteria	NA	-5.90587323431113e-06	4.2791939722442e-05	0.891681778035156	0.972540990424707	0.762483283082428	3	3	3	2	-0.138013683712819
Blood/Urine Markers → Microbiome (Linear)	clr	DS2TVB1	Thiamin (Vitamin B1) (mg)	RSV_genus849	Proteobacteria; Hansschlegelia	Proteobacteria	Hansschlegelia	-5.90587323431113e-06	4.2791939722442e-05	0.891681778035156	0.972540990424707	0.762483283082428	3	3	3	2	-0.138013683712819
Blood/Urine Markers → Microbiome (Linear)	clr	DS2TVB1	Thiamin (Vitamin B1) (mg)	RSV_genus855	Proteobacteria; Aquamicrobium	Proteobacteria	Aquamicrobium	-5.90587323431115e-06	4.2791939722442e-05	0.891681778035156	0.972540990424707	0.762483283082428	3	3	3	2	-0.13801368371282
Blood/Urine Markers → Microbiome (Linear)	clr	DS2TVB1	Thiamin (Vitamin B1) (mg)	RSV_genus858	Proteobacteria; Nitratireductor	Proteobacteria	Nitratireductor	-5.90587323431115e-06	4.2791939722442e-05	0.891681778035156	0.972540990424707	0.762483283082428	3	3	3	2	-0.13801368371282
Blood/Urine Markers → Microbiome (Linear)	clr	DS2TVB1	Thiamin (Vitamin B1) (mg)	RSV_genus86	Actinobacteria; unclassified	Actinobacteria	NA	-5.90587323431113e-06	4.2791939722442e-05	0.891681778035156	0.972540990424707	0.762483283082428	3	3	3	2	-0.138013683712819
Blood/Urine Markers → Microbiome (Linear)	clr	DS2TVB1	Thiamin (Vitamin B1) (mg)	RSV_genus861	Proteobacteria; Ensifer	Proteobacteria	Ensifer	-5.90587323431115e-06	4.2791939722442e-05	0.891681778035156	0.972540990424707	0.762483283082428	3	3	3	2	-0.13801368371282
Blood/Urine Markers → Microbiome (Linear)	clr	DS2TVB1	Thiamin (Vitamin B1) (mg)	RSV_genus862	Proteobacteria; unclassified	Proteobacteria	NA	-5.90587323431115e-06	4.2791939722442e-05	0.891681778035156	0.972540990424707	0.762483283082428	3	3	3	2	-0.13801368371282
Blood/Urine Markers → Microbiome (Linear)	clr	DS2TVB1	Thiamin (Vitamin B1) (mg)	RSV_genus868	Proteobacteria; Bauldia	Proteobacteria	Bauldia	-5.90587323431113e-06	4.2791939722442e-05	0.891681778035156	0.972540990424707	0.762483283082428	3	3	3	2	-0.138013683712819
Blood/Urine Markers → Microbiome (Linear)	clr	DS2TVB1	Thiamin (Vitamin B1) (mg)	RSV_genus869	Proteobacteria; Candidatus_Liberibacter	Proteobacteria	Candidatus_Liberibacter	-5.90587323431113e-06	4.2791939722442e-05	0.891681778035156	0.972540990424707	0.762483283082428	3	3	3	2	-0.138013683712819
Blood/Urine Markers → Microbiome (Linear)	clr	DS2TVB1	Thiamin (Vitamin B1) (mg)	RSV_genus87	Actinobacteria; Georgenia	Actinobacteria	Georgenia	-5.90587323431113e-06	4.2791939722442e-05	0.891681778035156	0.972540990424707	0.762483283082428	3	3	3	2	-0.138013683712819
Blood/Urine Markers → Microbiome (Linear)	clr	DS2TVB1	Thiamin (Vitamin B1) (mg)	RSV_genus872	Proteobacteria; Afifella	Proteobacteria	Afifella	-5.90587323431115e-06	4.2791939722442e-05	0.891681778035156	0.972540990424707	0.762483283082428	3	3	3	2	-0.13801368371282
Blood/Urine Markers → Microbiome (Linear)	clr	DS2TVB1	Thiamin (Vitamin B1) (mg)	RSV_genus873	Proteobacteria; Methyloligella	Proteobacteria	Methyloligella	-5.90587323431115e-06	4.2791939722442e-05	0.891681778035156	0.972540990424707	0.762483283082428	3	3	3	2	-0.13801368371282
Blood/Urine Markers → Microbiome (Linear)	clr	DS2TVB1	Thiamin (Vitamin B1) (mg)	RSV_genus875	Proteobacteria; Parvibaculum	Proteobacteria	Parvibaculum	-5.90587323431115e-06	4.2791939722442e-05	0.891681778035156	0.972540990424707	0.762483283082428	3	3	3	2	-0.13801368371282
Blood/Urine Markers → Microbiome (Linear)	clr	DS2TVB1	Thiamin (Vitamin B1) (mg)	RSV_genus878	Proteobacteria; unclassified	Proteobacteria	NA	-5.90587323431113e-06	4.2791939722442e-05	0.891681778035156	0.972540990424707	0.762483283082428	3	3	3	2	-0.138013683712819
Blood/Urine Markers → Microbiome (Linear)	clr	DS2TVB1	Thiamin (Vitamin B1) (mg)	RSV_genus880	Proteobacteria; Pseudoxanthobacter	Proteobacteria	Pseudoxanthobacter	-5.90587323431113e-06	4.2791939722442e-05	0.891681778035156	0.972540990424707	0.762483283082428	3	3	3	2	-0.138013683712819
Blood/Urine Markers → Microbiome (Linear)	clr	DS2TVB1	Thiamin (Vitamin B1) (mg)	RSV_genus883	Proteobacteria; Xanthobacter	Proteobacteria	Xanthobacter	-5.90587323431113e-06	4.2791939722442e-05	0.891681778035156	0.972540990424707	0.762483283082428	3	3	3	2	-0.138013683712819
Blood/Urine Markers → Microbiome (Linear)	clr	DS2TVB1	Thiamin (Vitamin B1) (mg)	RSV_genus884	Proteobacteria; Amaricoccus	Proteobacteria	Amaricoccus	-5.90587323431113e-06	4.2791939722442e-05	0.891681778035156	0.972540990424707	0.762483283082428	3	3	3	2	-0.138013683712819
Blood/Urine Markers → Microbiome (Linear)	clr	DS2TVB1	Thiamin (Vitamin B1) (mg)	RSV_genus885	Proteobacteria; Defluviimonas	Proteobacteria	Defluviimonas	-5.90587323431113e-06	4.2791939722442e-05	0.891681778035156	0.972540990424707	0.762483283082428	3	3	3	2	-0.138013683712819
Blood/Urine Markers → Microbiome (Linear)	clr	DS2TVB1	Thiamin (Vitamin B1) (mg)	RSV_genus888	Proteobacteria; Haematobacter	Proteobacteria	Haematobacter	-5.90587323431115e-06	4.2791939722442e-05	0.891681778035156	0.972540990424707	0.762483283082428	3	3	3	2	-0.13801368371282
Blood/Urine Markers → Microbiome (Linear)	clr	DS2TVB1	Thiamin (Vitamin B1) (mg)	RSV_genus889	Proteobacteria; Maribius	Proteobacteria	Maribius	-5.90587323431115e-06	4.2791939722442e-05	0.891681778035156	0.972540990424707	0.762483283082428	3	3	3	2	-0.13801368371282
Blood/Urine Markers → Microbiome (Linear)	clr	DS2TVB1	Thiamin (Vitamin B1) (mg)	RSV_genus89	Actinobacteria; Cellulomonas	Actinobacteria	Cellulomonas	-5.90587323431115e-06	4.2791939722442e-05	0.891681778035156	0.972540990424707	0.762483283082428	3	3	3	2	-0.13801368371282
Blood/Urine Markers → Microbiome (Linear)	clr	DS2TVB1	Thiamin (Vitamin B1) (mg)	RSV_genus890	Proteobacteria; Marivita	Proteobacteria	Marivita	-5.90587323431115e-06	4.2791939722442e-05	0.891681778035156	0.972540990424707	0.762483283082428	3	3	3	2	-0.13801368371282
Blood/Urine Markers → Microbiome (Linear)	clr	DS2TVB1	Thiamin (Vitamin B1) (mg)	RSV_genus894	Proteobacteria; Palleronia	Proteobacteria	Palleronia	-5.90587323431113e-06	4.2791939722442e-05	0.891681778035156	0.972540990424707	0.762483283082428	3	3	3	2	-0.138013683712819
Blood/Urine Markers → Microbiome (Linear)	clr	DS2TVB1	Thiamin (Vitamin B1) (mg)	RSV_genus896	Proteobacteria; Profundibacterium	Proteobacteria	Profundibacterium	-5.90587323431115e-06	4.2791939722442e-05	0.891681778035156	0.972540990424707	0.762483283082428	3	3	3	2	-0.13801368371282
Blood/Urine Markers → Microbiome (Linear)	clr	DS2TVB1	Thiamin (Vitamin B1) (mg)	RSV_genus899	Proteobacteria; Ruegeria	Proteobacteria	Ruegeria	-5.90587323431115e-06	4.2791939722442e-05	0.891681778035156	0.972540990424707	0.762483283082428	3	3	3	2	-0.13801368371282
Blood/Urine Markers → Microbiome (Linear)	clr	DS2TVB1	Thiamin (Vitamin B1) (mg)	RSV_genus901	Proteobacteria; unclassified	Proteobacteria	NA	-5.90587323431113e-06	4.2791939722442e-05	0.891681778035156	0.972540990424707	0.762483283082428	3	3	3	2	-0.138013683712819
Blood/Urine Markers → Microbiome (Linear)	clr	DS2TVB1	Thiamin (Vitamin B1) (mg)	RSV_genus905	Proteobacteria; Acidisoma	Proteobacteria	Acidisoma	-5.90587323431113e-06	4.2791939722442e-05	0.891681778035156	0.972540990424707	0.762483283082428	3	3	3	2	-0.138013683712819
Blood/Urine Markers → Microbiome (Linear)	clr	DS2TVB1	Thiamin (Vitamin B1) (mg)	RSV_genus907	Proteobacteria; Asaia	Proteobacteria	Asaia	-5.90587323431113e-06	4.2791939722442e-05	0.891681778035156	0.972540990424707	0.762483283082428	3	3	3	2	-0.138013683712819
Blood/Urine Markers → Microbiome (Linear)	clr	DS2TVB1	Thiamin (Vitamin B1) (mg)	RSV_genus908	Proteobacteria; Belnapia	Proteobacteria	Belnapia	-5.90587323431113e-06	4.2791939722442e-05	0.891681778035156	0.972540990424707	0.762483283082428	3	3	3	2	-0.138013683712819
Blood/Urine Markers → Microbiome (Linear)	clr	DS2TVB1	Thiamin (Vitamin B1) (mg)	RSV_genus909	Proteobacteria; Craurococcus	Proteobacteria	Craurococcus	-5.90587323431113e-06	4.2791939722442e-05	0.891681778035156	0.972540990424707	0.762483283082428	3	3	3	2	-0.138013683712819
Blood/Urine Markers → Microbiome (Linear)	clr	DS2TVB1	Thiamin (Vitamin B1) (mg)	RSV_genus910	Proteobacteria; Gluconacetobacter	Proteobacteria	Gluconacetobacter	-5.90587323431115e-06	4.2791939722442e-05	0.891681778035156	0.972540990424707	0.762483283082428	3	3	3	2	-0.13801368371282
Blood/Urine Markers → Microbiome (Linear)	clr	DS2TVB1	Thiamin (Vitamin B1) (mg)	RSV_genus911	Proteobacteria; Gluconobacter	Proteobacteria	Gluconobacter	-5.90587323431115e-06	4.2791939722442e-05	0.891681778035156	0.972540990424707	0.762483283082428	3	3	3	2	-0.13801368371282
Blood/Urine Markers → Microbiome (Linear)	clr	DS2TVB1	Thiamin (Vitamin B1) (mg)	RSV_genus913	Proteobacteria; Paracraurococcus	Proteobacteria	Paracraurococcus	-5.90587323431115e-06	4.2791939722442e-05	0.891681778035156	0.972540990424707	0.762483283082428	3	3	3	2	-0.13801368371282
Blood/Urine Markers → Microbiome (Linear)	clr	DS2TVB1	Thiamin (Vitamin B1) (mg)	RSV_genus916	Proteobacteria; Saccharibacter	Proteobacteria	Saccharibacter	-5.90587323431115e-06	4.2791939722442e-05	0.891681778035156	0.972540990424707	0.762483283082428	3	3	3	2	-0.13801368371282
Blood/Urine Markers → Microbiome (Linear)	clr	DS2TVB1	Thiamin (Vitamin B1) (mg)	RSV_genus917	Proteobacteria; Stella	Proteobacteria	Stella	-5.90587323431115e-06	4.2791939722442e-05	0.891681778035156	0.972540990424707	0.762483283082428	3	3	3	2	-0.13801368371282
Blood/Urine Markers → Microbiome (Linear)	clr	DS2TVB1	Thiamin (Vitamin B1) (mg)	RSV_genus92	Actinobacteria; Demequina	Actinobacteria	Demequina	-5.90587323431115e-06	4.2791939722442e-05	0.891681778035156	0.972540990424707	0.762483283082428	3	3	3	2	-0.13801368371282
Blood/Urine Markers → Microbiome (Linear)	clr	DS2TVB1	Thiamin (Vitamin B1) (mg)	RSV_genus922	Proteobacteria; unclassified	Proteobacteria	NA	-5.90587323431113e-06	4.2791939722442e-05	0.891681778035156	0.972540990424707	0.762483283082428	3	3	3	2	-0.138013683712819
Blood/Urine Markers → Microbiome (Linear)	clr	DS2TVB1	Thiamin (Vitamin B1) (mg)	RSV_genus923	Proteobacteria; unclassified	Proteobacteria	NA	-5.90587323431113e-06	4.2791939722442e-05	0.891681778035156	0.972540990424707	0.762483283082428	3	3	3	2	-0.138013683712819
Blood/Urine Markers → Microbiome (Linear)	clr	DS2TVB1	Thiamin (Vitamin B1) (mg)	RSV_genus925	Proteobacteria; AEGEAN-169_marine_group	Proteobacteria	AEGEAN-169_marine_group	-5.90587323431113e-06	4.2791939722442e-05	0.891681778035156	0.972540990424707	0.762483283082428	3	3	3	2	-0.138013683712819
Blood/Urine Markers → Microbiome (Linear)	clr	DS2TVB1	Thiamin (Vitamin B1) (mg)	RSV_genus926	Proteobacteria; Azospirillum	Proteobacteria	Azospirillum	-5.90587323431115e-06	4.2791939722442e-05	0.891681778035156	0.972540990424707	0.762483283082428	3	3	3	2	-0.13801368371282
Blood/Urine Markers → Microbiome (Linear)	clr	DS2TVB1	Thiamin (Vitamin B1) (mg)	RSV_genus927	Proteobacteria; Defluviicoccus	Proteobacteria	Defluviicoccus	-5.90587323431113e-06	4.2791939722442e-05	0.891681778035156	0.972540990424707	0.762483283082428	3	3	3	2	-0.138013683712819
Blood/Urine Markers → Microbiome (Linear)	clr	DS2TVB1	Thiamin (Vitamin B1) (mg)	RSV_genus93	Actinobacteria; unclassified	Actinobacteria	NA	-5.90587323431113e-06	4.2791939722442e-05	0.891681778035156	0.972540990424707	0.762483283082428	3	3	3	2	-0.138013683712819
Blood/Urine Markers → Microbiome (Linear)	clr	DS2TVB1	Thiamin (Vitamin B1) (mg)	RSV_genus930	Proteobacteria; Marispirillum	Proteobacteria	Marispirillum	-5.90587323431115e-06	4.2791939722442e-05	0.891681778035156	0.972540990424707	0.762483283082428	3	3	3	2	-0.13801368371282
Blood/Urine Markers → Microbiome (Linear)	clr	DS2TVB1	Thiamin (Vitamin B1) (mg)	RSV_genus933	Proteobacteria; Telmatospirillum	Proteobacteria	Telmatospirillum	-5.90587323431115e-06	4.2791939722442e-05	0.891681778035156	0.972540990424707	0.762483283082428	3	3	3	2	-0.13801368371282
Blood/Urine Markers → Microbiome (Linear)	clr	DS2TVB1	Thiamin (Vitamin B1) (mg)	RSV_genus935	Proteobacteria; Candidatus_Alysiosphaera	Proteobacteria	Candidatus_Alysiosphaera	-5.90587323431115e-06	4.2791939722442e-05	0.891681778035156	0.972540990424707	0.762483283082428	3	3	3	2	-0.13801368371282
Blood/Urine Markers → Microbiome (Linear)	clr	DS2TVB1	Thiamin (Vitamin B1) (mg)	RSV_genus936	Proteobacteria; Geminicoccus	Proteobacteria	Geminicoccus	-5.90587323431115e-06	4.2791939722442e-05	0.891681778035156	0.972540990424707	0.762483283082428	3	3	3	2	-0.13801368371282
Blood/Urine Markers → Microbiome (Linear)	clr	DS2TVB1	Thiamin (Vitamin B1) (mg)	RSV_genus939	Proteobacteria; unclassified	Proteobacteria	NA	-5.90587323431113e-06	4.2791939722442e-05	0.891681778035156	0.972540990424707	0.762483283082428	3	3	3	2	-0.138013683712819
Blood/Urine Markers → Microbiome (Linear)	clr	DS2TVB1	Thiamin (Vitamin B1) (mg)	RSV_genus949	Proteobacteria; Candidatus_Odyssella	Proteobacteria	Candidatus_Odyssella	-5.90587323431115e-06	4.2791939722442e-05	0.891681778035156	0.972540990424707	0.762483283082428	3	3	3	2	-0.13801368371282
Blood/Urine Markers → Microbiome (Linear)	clr	DS2TVB1	Thiamin (Vitamin B1) (mg)	RSV_genus95	Actinobacteria; Dermabacter	Actinobacteria	Dermabacter	-5.90587323431113e-06	4.2791939722442e-05	0.891681778035156	0.972540990424707	0.762483283082428	3	3	3	2	-0.138013683712819
Blood/Urine Markers → Microbiome (Linear)	clr	DS2TVB1	Thiamin (Vitamin B1) (mg)	RSV_genus952	Proteobacteria; unclassified	Proteobacteria	NA	-5.90587323431115e-06	4.2791939722442e-05	0.891681778035156	0.972540990424707	0.762483283082428	3	3	3	2	-0.13801368371282
Blood/Urine Markers → Microbiome (Linear)	clr	DS2TVB1	Thiamin (Vitamin B1) (mg)	RSV_genus954	Proteobacteria; unclassified	Proteobacteria	NA	-5.90587323431115e-06	4.2791939722442e-05	0.891681778035156	0.972540990424707	0.762483283082428	3	3	3	2	-0.13801368371282
Blood/Urine Markers → Microbiome (Linear)	clr	DS2TVB1	Thiamin (Vitamin B1) (mg)	RSV_genus955	Proteobacteria; unclassified	Proteobacteria	NA	-5.90587323431115e-06	4.2791939722442e-05	0.891681778035156	0.972540990424707	0.762483283082428	3	3	3	2	-0.13801368371282
Blood/Urine Markers → Microbiome (Linear)	clr	DS2TVB1	Thiamin (Vitamin B1) (mg)	RSV_genus966	Proteobacteria; Novosphingobium	Proteobacteria	Novosphingobium	-1.10995069323184e-05	7.99170653551113e-05	0.891000337753318	0.972540990424707	0.762483283082428	3	3	3	2	-0.138887819303647
Blood/Urine Markers → Microbiome (Linear)	clr	DS2TVB1	Thiamin (Vitamin B1) (mg)	RSV_genus967	Proteobacteria; Polymorphobacter	Proteobacteria	Polymorphobacter	-5.90587323431115e-06	4.2791939722442e-05	0.891681778035156	0.972540990424707	0.762483283082428	3	3	3	2	-0.13801368371282
Blood/Urine Markers → Microbiome (Linear)	clr	DS2TVB1	Thiamin (Vitamin B1) (mg)	RSV_genus973	Proteobacteria; Sphingorhabdus	Proteobacteria	Sphingorhabdus	-5.90587323431115e-06	4.2791939722442e-05	0.891681778035156	0.972540990424707	0.762483283082428	3	3	3	2	-0.13801368371282
Blood/Urine Markers → Microbiome (Linear)	clr	DS2TVB1	Thiamin (Vitamin B1) (mg)	RSV_genus975	Proteobacteria; unclassified	Proteobacteria	NA	-5.90587323431115e-06	4.2791939722442e-05	0.891681778035156	0.972540990424707	0.762483283082428	3	3	3	2	-0.13801368371282
Blood/Urine Markers → Microbiome (Linear)	clr	DS2TVB1	Thiamin (Vitamin B1) (mg)	RSV_genus977	Proteobacteria; Advenella	Proteobacteria	Advenella	-5.90587323431115e-06	4.2791939722442e-05	0.891681778035156	0.972540990424707	0.762483283082428	3	3	3	2	-0.13801368371282
Blood/Urine Markers → Microbiome (Linear)	clr	DS2TVB1	Thiamin (Vitamin B1) (mg)	RSV_genus978	Proteobacteria; Alcaligenes	Proteobacteria	Alcaligenes	-5.90587323431115e-06	4.2791939722442e-05	0.891681778035156	0.972540990424707	0.762483283082428	3	3	3	2	-0.13801368371282
Blood/Urine Markers → Microbiome (Linear)	clr	DS2TVB1	Thiamin (Vitamin B1) (mg)	RSV_genus98	Actinobacteria; Mobilicoccus	Actinobacteria	Mobilicoccus	-5.90587323431113e-06	4.2791939722442e-05	0.891681778035156	0.972540990424707	0.762483283082428	3	3	3	2	-0.138013683712819
Blood/Urine Markers → Microbiome (Linear)	clr	DS2TVB1	Thiamin (Vitamin B1) (mg)	RSV_genus981	Proteobacteria; GKS98_freshwater_group	Proteobacteria	GKS98_freshwater_group	-5.90587323431115e-06	4.2791939722442e-05	0.891681778035156	0.972540990424707	0.762483283082428	3	3	3	2	-0.13801368371282
Blood/Urine Markers → Microbiome (Linear)	clr	DS2TVB1	Thiamin (Vitamin B1) (mg)	RSV_genus982	Proteobacteria; Kerstersia	Proteobacteria	Kerstersia	-5.90587323431115e-06	4.2791939722442e-05	0.891681778035156	0.972540990424707	0.762483283082428	3	3	3	2	-0.13801368371282
Blood/Urine Markers → Microbiome (Linear)	clr	DS2TVB1	Thiamin (Vitamin B1) (mg)	RSV_genus983	Proteobacteria; MWH-UniP1_aquatic_group	Proteobacteria	MWH-UniP1_aquatic_group	-5.90587323431115e-06	4.2791939722442e-05	0.891681778035156	0.972540990424707	0.762483283082428	3	3	3	2	-0.13801368371282
Blood/Urine Markers → Microbiome (Linear)	clr	DS2TVB1	Thiamin (Vitamin B1) (mg)	RSV_genus985	Proteobacteria; Oligella	Proteobacteria	Oligella	-5.90587323431115e-06	4.2791939722442e-05	0.891681778035156	0.972540990424707	0.762483283082428	3	3	3	2	-0.13801368371282
Blood/Urine Markers → Microbiome (Linear)	clr	DS2TVB1	Thiamin (Vitamin B1) (mg)	RSV_genus988	Proteobacteria; Pelistega	Proteobacteria	Pelistega	-5.90587323431115e-06	4.2791939722442e-05	0.891681778035156	0.972540990424707	0.762483283082428	3	3	3	2	-0.13801368371282
Blood/Urine Markers → Microbiome (Linear)	clr	DS2TVB1	Thiamin (Vitamin B1) (mg)	RSV_genus99	Actinobacteria; Aquipuribacter	Actinobacteria	Aquipuribacter	-5.90587323431115e-06	4.2791939722442e-05	0.891681778035156	0.972540990424707	0.762483283082428	3	3	3	2	-0.13801368371282
Blood/Urine Markers → Microbiome (Linear)	clr	DS2TVB1	Thiamin (Vitamin B1) (mg)	RSV_genus995	Proteobacteria; unclassified	Proteobacteria	NA	-5.90587323431115e-06	4.2791939722442e-05	0.891681778035156	0.972540990424707	0.762483283082428	3	3	3	2	-0.13801368371282
Blood/Urine Markers → Microbiome (Linear)	clr	DS2TVB1	Thiamin (Vitamin B1) (mg)	RSV_genus996	Proteobacteria; Pandoraea	Proteobacteria	Pandoraea	-5.90587323431115e-06	4.2791939722442e-05	0.891681778035156	0.972540990424707	0.762483283082428	3	3	3	2	-0.13801368371282
Blood/Urine Markers → Microbiome (Linear)	clr	DS2TVB1	Thiamin (Vitamin B1) (mg)	RSV_genus999	Proteobacteria; Thiomonas	Proteobacteria	Thiomonas	-5.90587323431115e-06	4.2791939722442e-05	0.891681778035156	0.972540990424707	0.762483283082428	3	3	3	2	-0.13801368371282
Blood/Urine Markers → Microbiome (Linear)	clr	DS2TVB1	Thiamin (Vitamin B1) (mg)	RSV_genus657	Firmicutes; Ethanoligenens	Firmicutes	Ethanoligenens	-5.74951227234585e-06	4.2532991138539e-05	0.893893180673776	0.973726027497095	0.763412365729252	3	3	3	2	-0.135177708372742
Blood/Urine Markers → Microbiome (Linear)	clr	DS2TVB1	Thiamin (Vitamin B1) (mg)	RSV_genus1015	Proteobacteria; Limnohabitans	Proteobacteria	Limnohabitans	5.84633968126121e-06	4.34891206819177e-05	0.894474625842356	0.973803845919033	0.763473376263952	3	3	3	2	0.134432234765603
Blood/Urine Markers → Microbiome (Linear)	clr	DS2TVB1	Thiamin (Vitamin B1) (mg)	RSV_genus976	Proteobacteria; Achromobacter	Proteobacteria	Achromobacter	5.89316946640703e-06	4.3766045648805e-05	0.894303496870166	0.973803845919033	0.763473376263952	3	3	3	2	0.134651631853972
Blood/Urine Markers → Microbiome (Linear)	clr	DS2TVB1	Thiamin (Vitamin B1) (mg)	RSV_genus349	Bacteroidetes; unclassified	Bacteroidetes	NA	5.93717294397088e-06	4.51657057964178e-05	0.896798846939961	0.97403110874512	0.763651552924334	3	3	3	2	0.131453120000657
Blood/Urine Markers → Microbiome (Linear)	clr	DS2TVB1	Thiamin (Vitamin B1) (mg)	RSV_genus1346	Verrucomicrobia; unclassified	Verrucomicrobia	NA	-5.54972039151644e-06	4.25168711893935e-05	0.897519359262425	0.974367261255966	0.763915100345583	3	3	3	2	-0.130529839949768
Blood/Urine Markers → Microbiome (Linear)	clr	DS2TVB1	Thiamin (Vitamin B1) (mg)	RSV_genus1180	Proteobacteria; Erwinia	Proteobacteria	Erwinia	-5.57748647708036e-06	4.2907019620453e-05	0.897940629179504	0.974586088092061	0.764086663093123	3	3	3	2	-0.1299900698398
Blood/Urine Markers → Microbiome (Linear)	clr	DS2TVB1	Thiamin (Vitamin B1) (mg)	RSV_genus300	Bacteroidetes; Rudanella	Bacteroidetes	Rudanella	5.40178972577551e-06	4.25250788967622e-05	0.900254540344504	0.975704882216579	0.764963810509587	3	3	3	2	0.127025977750433
Blood/Urine Markers → Microbiome (Linear)	clr	DS2TVB1	Thiamin (Vitamin B1) (mg)	RSV_genus432	Cyanobacteria; Leptolyngbya	Cyanobacteria	Leptolyngbya	-5.38185451699317e-06	4.24577372479977e-05	0.900463843446262	0.97577941880155	0.76502224804649	3	3	3	2	-0.1267579213079
Blood/Urine Markers → Microbiome (Linear)	clr	DS2TVB1	Thiamin (Vitamin B1) (mg)	RSV_genus394	Chloroflexi; Anaerolinea	Chloroflexi	Anaerolinea	-5.32271960024327e-06	4.25420646911007e-05	0.901745557658421	0.976143797871207	0.765307925413361	3	3	3	2	-0.125116626070966
Blood/Urine Markers → Microbiome (Linear)	clr	DS2TVB1	Thiamin (Vitamin B1) (mg)	RSV_genus497	Firmicutes; Planifilum	Firmicutes	Planifilum	-5.3274741804357e-06	4.25439073000623e-05	0.901662508059623	0.976143797871207	0.765307925413361	3	3	3	2	-0.125222964192288
Blood/Urine Markers → Microbiome (Linear)	clr	DS2TVB1	Thiamin (Vitamin B1) (mg)	RSV_genus521	Firmicutes; Pediococcus	Firmicutes	Pediococcus	-5.29162923698417e-06	4.25370398536251e-05	0.902304875277798	0.976143797871207	0.765307925413361	3	3	3	2	-0.124400504952702
Blood/Urine Markers → Microbiome (Linear)	clr	DS2TVB1	Thiamin (Vitamin B1) (mg)	RSV_genus850	Proteobacteria; unclassified	Proteobacteria	NA	-5.2263099312696e-06	4.25053966054589e-05	0.903432946166384	0.976418291870362	0.765523131854758	3	3	3	2	-0.122956385509844
Blood/Urine Markers → Microbiome (Linear)	clr	DS2TVB1	Thiamin (Vitamin B1) (mg)	RSV_genus1132	Proteobacteria; Arcobacter	Proteobacteria	Arcobacter	-5.18412771216478e-06	4.23102156129553e-05	0.903768697358862	0.976601423991839	0.765666709536929	3	3	3	2	-0.122526620038717
Blood/Urine Markers → Microbiome (Linear)	clr	DS2TVB1	Thiamin (Vitamin B1) (mg)	RSV_genus28	Actinobacteria; Illumatobacter	Actinobacteria	Illumatobacter	-5.20670195257641e-06	4.24981012378079e-05	0.903776910202688	0.976601742135494	0.765666958965201	3	3	3	2	-0.122516107800702
Blood/Urine Markers → Microbiome (Linear)	clr	DS2TVB1	Thiamin (Vitamin B1) (mg)	RSV_genus397	Chloroflexi; Pelolinea	Chloroflexi	Pelolinea	-5.17149359295049e-06	4.24851394149964e-05	0.904395190862435	0.976953564578076	0.76594279179253	3	3	3	2	-0.121724764568504
Blood/Urine Markers → Microbiome (Linear)	clr	DS2TVB1	Thiamin (Vitamin B1) (mg)	RSV_genus402	Chloroflexi; Chloronema	Chloroflexi	Chloronema	-5.17034954932653e-06	4.28315564285148e-05	0.905185343427094	0.97737442437566	0.766272750697438	3	3	3	2	-0.12071355749016
Blood/Urine Markers → Microbiome (Linear)	clr	DS2TVB1	Thiamin (Vitamin B1) (mg)	RSV_genus1198	Proteobacteria; Yersinia	Proteobacteria	Yersinia	-4.72830865035736e-05	0.000396228543295147	0.906264375370268	0.977989236662661	0.766754770576999	3	3	3	2	-0.119332863075321
Blood/Urine Markers → Microbiome (Linear)	clr	DS2TVB1	Thiamin (Vitamin B1) (mg)	RSV_genus1244	Proteobacteria; Psychrobacter	Proteobacteria	Psychrobacter	-5.02699948173615e-06	4.22518981689486e-05	0.906542602944897	0.978137201901852	0.7668707770204	3	3	3	2	-0.118976890970322
Blood/Urine Markers → Microbiome (Linear)	clr	DS2TVB1	Thiamin (Vitamin B1) (mg)	RSV_genus327	Bacteroidetes; Gillisia	Bacteroidetes	Gillisia	-5.23729273468067e-06	4.43428359367049e-05	0.9072209145646	0.97848365213104	0.767142397970855	3	3	3	2	-0.118109106556838
Blood/Urine Markers → Microbiome (Linear)	clr	DS2TVB1	Thiamin (Vitamin B1) (mg)	RSV_genus813	Proteobacteria; Chelatococcus	Proteobacteria	Chelatococcus	-4.99957998099297e-06	4.24243980796893e-05	0.90742595546249	0.978605800894434	0.76723816400134	3	3	3	2	-0.11784681002667
Blood/Urine Markers → Microbiome (Linear)	clr	DS2TVB1	Thiamin (Vitamin B1) (mg)	RSV_genus1241	Proteobacteria; Moraxella	Proteobacteria	Moraxella	-7.69299732706947e-05	0.000658281552296463	0.908193628442993	0.979039617667763	0.767578281323736	3	3	3	2	-0.116864847575204
Blood/Urine Markers → Microbiome (Linear)	clr	DS2TVB1	Thiamin (Vitamin B1) (mg)	RSV_genus1208	Proteobacteria; Methylocaldum	Proteobacteria	Methylocaldum	-4.95569427025257e-06	4.24095712862782e-05	0.908202731921095	0.979045754177482	0.767583092417689	3	3	3	2	-0.116853203650658
Blood/Urine Markers → Microbiome (Linear)	clr	DS2TVB1	Thiamin (Vitamin B1) (mg)	RSV_genus548	Firmicutes; Fonticella	Firmicutes	Fonticella	-4.91553239901458e-06	4.23962451454061e-05	0.908914674486754	0.979407444928255	0.767866662111743	3	3	3	2	-0.11594263553661
Blood/Urine Markers → Microbiome (Linear)	clr	DS2TVB1	Thiamin (Vitamin B1) (mg)	RSV_genus146	Actinobacteria; Asanoa	Actinobacteria	Asanoa	-4.87483419983163e-06	4.23829777464334e-05	0.909637164213834	0.979802851921934	0.768176665726667	3	3	3	2	-0.11501868106098
Blood/Urine Markers → Microbiome (Linear)	clr	DS2TVB1	Thiamin (Vitamin B1) (mg)	RSV_genus96	Actinobacteria; Dermacoccus	Actinobacteria	Dermacoccus	-6.112780441332e-06	5.35949453647012e-05	0.910390673768877	0.980204123554832	0.768491267285956	3	3	3	2	-0.114055166951584
Blood/Urine Markers → Microbiome (Linear)	clr	DS2TVB1	Thiamin (Vitamin B1) (mg)	RSV_genus1187	Proteobacteria; unclassified	Proteobacteria	NA	-8.4621277853678e-05	0.000763360566601354	0.912895047453497	0.980681073672743	0.76886520164487	3	3	3	2	-0.110853614341687
Blood/Urine Markers → Microbiome (Linear)	clr	DS2TVB1	Thiamin (Vitamin B1) (mg)	RSV_genus169	Actinobacteria; unclassified	Actinobacteria	NA	2.83162970106957e-05	0.000251132131046866	0.91140792978852	0.980681073672743	0.76886520164487	3	3	3	2	0.112754576217136
Blood/Urine Markers → Microbiome (Linear)	clr	DS2TVB1	Thiamin (Vitamin B1) (mg)	RSV_genus371	Bacteroidetes; Pedobacter	Bacteroidetes	Pedobacter	-5.65167145659556e-06	5.16717886159932e-05	0.914050938282419	0.980681073672743	0.76886520164487	3	3	3	2	-0.109376346512733
Blood/Urine Markers → Microbiome (Linear)	clr	DS2TVB1	Thiamin (Vitamin B1) (mg)	RSV_genus827	Proteobacteria; unclassified	Proteobacteria	NA	-4.63595259718935e-06	4.23099189181775e-05	0.913898389368078	0.980681073672743	0.76886520164487	3	3	3	2	-0.109571294763168
Blood/Urine Markers → Microbiome (Linear)	clr	DS2TVB1	Thiamin (Vitamin B1) (mg)	RSV_genus539	Firmicutes; Clostridium_sensu_stricto_10	Firmicutes	Clostridium_sensu_stricto_10	-4.54721937259333e-06	4.25110076762899e-05	0.915937579576397	0.981056978524303	0.769159915356853	3	3	3	2	-0.106965692444159
Blood/Urine Markers → Microbiome (Linear)	clr	DS2TVB1	Thiamin (Vitamin B1) (mg)	RSV_genus749	Fusobacteria; Sneathia	Fusobacteria	Sneathia	-2.48648793860071e-05	0.000236019965593865	0.917201766356791	0.981754824330329	0.769707034467001	3	3	3	2	-0.105350745744933
Blood/Urine Markers → Microbiome (Linear)	clr	DS2TVB1	Thiamin (Vitamin B1) (mg)	RSV_genus72	Actinobacteria; Modestobacter	Actinobacteria	Modestobacter	-4.5022009155845e-06	4.28987856755833e-05	0.917515993120408	0.981932535318106	0.769846361918219	3	3	3	2	-0.104949378978506
Blood/Urine Markers → Microbiome (Linear)	clr	DS2TVB1	Thiamin (Vitamin B1) (mg)	RSV_genus318	Bacteroidetes; Bergeyella	Bacteroidetes	Bergeyella	-0.000125330349486489	0.00120294003820836	0.918113128799214	0.982250338079177	0.770095522925333	3	3	3	2	-0.104186697179981
Blood/Urine Markers → Microbiome (Linear)	clr	DS2TVB1	Thiamin (Vitamin B1) (mg)	RSV_genus372	Bacteroidetes; Solitalea	Bacteroidetes	Solitalea	-4.57086807390672e-06	4.40169194072389e-05	0.918381900148907	0.982387839849373	0.770203325889116	3	3	3	2	-0.10384343419442
Blood/Urine Markers → Microbiome (Linear)	clr	DS2TVB1	Thiamin (Vitamin B1) (mg)	RSV_genus740	Firmicutes; Veillonella	Firmicutes	Veillonella	-0.000104819819396167	0.00103300763379101	0.920240142986099	0.983416337179882	0.771009679584158	3	3	3	2	-0.101470517707107
Blood/Urine Markers → Microbiome (Linear)	clr	DS2TVB1	Thiamin (Vitamin B1) (mg)	RSV_genus615	Firmicutes; Lachnospiraceae_NK4A136_group	Firmicutes	Lachnospiraceae_NK4A136_group	-7.2242251265878e-06	7.25890277657405e-05	0.921766174687287	0.984204732363014	0.771627790443771	3	3	3	2	-0.0995222742189335
Blood/Urine Markers → Microbiome (Linear)	clr	DS2TVB1	Thiamin (Vitamin B1) (mg)	RSV_genus6	Acidobacteria; unclassified	Acidobacteria	NA	4.12799090458101e-06	4.31377252863067e-05	0.924766264802017	0.985428405057753	0.772587163861333	3	3	3	2	0.0956932911316807
Blood/Urine Markers → Microbiome (Linear)	clr	DS2TVB1	Thiamin (Vitamin B1) (mg)	RSV_genus1078	Proteobacteria; unclassified	Proteobacteria	NA	-3.92853483951372e-06	4.35180940203557e-05	0.92901467840264	0.985673236821347	0.772779114770082	3	3	3	2	-0.0902735960282667
Blood/Urine Markers → Microbiome (Linear)	clr	DS2TVB1	Thiamin (Vitamin B1) (mg)	RSV_genus604	Firmicutes; Lachnoanaerobaculum	Firmicutes	Lachnoanaerobaculum	0.000139991647016888	0.00155533001767564	0.929223182900556	0.98577804017653	0.772861281801729	3	3	3	2	0.0900076803160388
Blood/Urine Markers → Microbiome (Linear)	clr	DS2TVB1	Thiamin (Vitamin B1) (mg)	RSV_genus305	Bacteroidetes; unclassified	Bacteroidetes	NA	-3.55194188149189e-06	4.03866404302126e-05	0.930838012488504	0.986634696507618	0.773532910183702	3	3	3	2	-0.0879484365041353
Blood/Urine Markers → Microbiome (Linear)	clr	DS2TVB1	Thiamin (Vitamin B1) (mg)	RSV_genus587	Firmicutes; Anaerosporobacter	Firmicutes	Anaerosporobacter	-4.20220857969028e-06	4.85482103320499e-05	0.931928990279088	0.987183887774785	0.77396348243161	3	3	3	2	-0.0865574354018179
Blood/Urine Markers → Microbiome (Linear)	clr	DS2TVB1	Thiamin (Vitamin B1) (mg)	RSV_genus898	Proteobacteria; Rubellimicrobium	Proteobacteria	Rubellimicrobium	5.88316389924583e-06	7.06477375005149e-05	0.934504278861188	0.987818305173952	0.774460872943809	3	3	3	2	0.0832746257331021
Blood/Urine Markers → Microbiome (Linear)	clr	DS2TVB1	Thiamin (Vitamin B1) (mg)	RSV_genus259	Bacteroidetes; Prevotella	Bacteroidetes	Prevotella	9.07692482253414e-05	0.00110761879553277	0.935543708063001	0.988337485053164	0.77486791591959	3	3	3	2	0.0819498988202717
Blood/Urine Markers → Microbiome (Linear)	clr	DS2TVB1	Thiamin (Vitamin B1) (mg)	RSV_genus1126	Proteobacteria; unclassified	Proteobacteria	NA	-3.59339360905213e-06	4.49335477568174e-05	0.937096420435907	0.988534309818394	0.775022228791399	3	3	3	2	-0.0799712862313866
Blood/Urine Markers → Microbiome (Linear)	clr	DS2TVB1	Thiamin (Vitamin B1) (mg)	RSV_genus778	Planctomycetes; SM1A02	Planctomycetes	SM1A02	3.43121744361151e-06	4.28848628977922e-05	0.937066045375152	0.988534309818394	0.775022228791399	3	3	3	2	0.0800099898136357
Blood/Urine Markers → Microbiome (Linear)	clr	DS2TVB1	Thiamin (Vitamin B1) (mg)	RSV_genus158	Actinobacteria; unclassified	Actinobacteria	NA	3.39316696793105e-06	4.30378967290452e-05	0.93798323223244	0.988661048232966	0.775121593161011	3	3	3	2	0.0788413752952079
Blood/Urine Markers → Microbiome (Linear)	clr	DS2TVB1	Thiamin (Vitamin B1) (mg)	RSV_genus920	Proteobacteria; unclassified	Proteobacteria	NA	3.23748770436441e-06	4.17034502460063e-05	0.938933154023769	0.988703615331823	0.77515496625439	3	3	3	2	0.0776311716480685
Blood/Urine Markers → Microbiome (Linear)	clr	DS2TVB1	Thiamin (Vitamin B1) (mg)	RSV_genus1090	Proteobacteria; Desulfobulbus	Proteobacteria	Desulfobulbus	7.64055875467792e-05	0.000984663816448941	0.938961070300027	0.988722041170893	0.775169412323405	3	3	3	2	0.07759560803435
Blood/Urine Markers → Microbiome (Linear)	clr	DS2TVB1	Thiamin (Vitamin B1) (mg)	RSV_genus984	Proteobacteria; unclassified	Proteobacteria	NA	-3.44773519246216e-06	4.49368618744894e-05	0.939645289861152	0.989082601353276	0.775452095638884	3	3	3	2	-0.0767239866925251
Blood/Urine Markers → Microbiome (Linear)	clr	DS2TVB1	Thiamin (Vitamin B1) (mg)	RSV_genus678	Firmicutes; Ruminococcaceae_UCG-008	Firmicutes	Ruminococcaceae_UCG-008	4.08723792081545e-06	5.45327383739499e-05	0.941037878905109	0.989751672498707	0.77597665508533	3	3	3	2	0.0749501683335219
Blood/Urine Markers → Microbiome (Linear)	clr	DS2TVB1	Thiamin (Vitamin B1) (mg)	RSV_genus379	Candidate_division_SR1; unclassified	Candidate_division_SR1	NA	-0.000138793210465981	0.00203978786646965	0.946462400977206	0.992137929264956	0.777847507739687	3	3	3	2	-0.0680429630686042
Blood/Urine Markers → Microbiome (Linear)	clr	DS2TVB1	Thiamin (Vitamin B1) (mg)	RSV_genus272	Bacteroidetes; Blvii28_wastewater-sludge_group	Bacteroidetes	Blvii28_wastewater-sludge_group	2.71959501412704e-06	4.15438357474467e-05	0.94848905257792	0.993113579358077	0.778612428594918	3	3	3	2	0.0654632622432845
Blood/Urine Markers → Microbiome (Linear)	clr	DS2TVB1	Thiamin (Vitamin B1) (mg)	RSV_genus197	Actinobacteria; Eggerthella	Actinobacteria	Eggerthella	3.15812538218646e-06	4.85761997108958e-05	0.948842160943573	0.993277523817444	0.778740962930079	3	3	3	2	0.0650138421898426
Blood/Urine Markers → Microbiome (Linear)	clr	DS2TVB1	Thiamin (Vitamin B1) (mg)	RSV_genus1059	Proteobacteria; Deefgea	Proteobacteria	Deefgea	-2.57865993097757e-06	4.08990582394084e-05	0.950385767530061	0.994060868502304	0.779355114141162	3	3	3	2	-0.063049371843308
Blood/Urine Markers → Microbiome (Linear)	clr	DS2TVB1	Thiamin (Vitamin B1) (mg)	RSV_genus1028	Proteobacteria; Simplicispira	Proteobacteria	Simplicispira	-2.56314114607795e-06	4.19374438520909e-05	0.951903404357656	0.994438726864176	0.77965135942762	3	3	3	2	-0.061118201555581
Blood/Urine Markers → Microbiome (Linear)	clr	DS2TVB1	Thiamin (Vitamin B1) (mg)	RSV_genus797	Proteobacteria; unclassified	Proteobacteria	NA	3.8968797264828e-06	6.46857886042989e-05	0.952591088785104	0.994438726864176	0.77965135942762	3	3	3	2	0.0602432127761648
Blood/Urine Markers → Microbiome (Linear)	clr	DS2TVB1	Thiamin (Vitamin B1) (mg)	RSV_genus1027	Proteobacteria; Schlegelella	Proteobacteria	Schlegelella	-2.29230138976714e-06	4.135687687161e-05	0.956376725873479	0.994473795841788	0.779678853908004	3	3	3	2	-0.0554273330861868
Blood/Urine Markers → Microbiome (Linear)	clr	DS2TVB1	Thiamin (Vitamin B1) (mg)	RSV_genus91	Actinobacteria; Tropheryma	Actinobacteria	Tropheryma	2.45979068853168e-06	4.34216681464698e-05	0.955416362507964	0.994473795841788	0.779678853908004	3	3	3	2	0.0566489219215235
Blood/Urine Markers → Microbiome (Linear)	clr	DS2TVB1	Thiamin (Vitamin B1) (mg)	RSV_genus856	Proteobacteria; Mesorhizobium	Proteobacteria	Mesorhizobium	2.5706700949151e-06	4.64559113671606e-05	0.956448771583997	0.994519325359998	0.779714549572108	3	3	3	2	0.0553356939787062
Blood/Urine Markers → Microbiome (Linear)	clr	DS2TVB1	Thiamin (Vitamin B1) (mg)	RSV_genus1318	Tenericutes; Spiroplasma	Tenericutes	Spiroplasma	2.58936944340104e-06	4.87474018066813e-05	0.958192335298172	0.995323725330678	0.780345208368595	3	3	3	2	0.053118101630724
Blood/Urine Markers → Microbiome (Linear)	clr	DS2TVB1	Thiamin (Vitamin B1) (mg)	RSV_genus716	Firmicutes; Solobacterium	Firmicutes	Solobacterium	7.28408519739781e-05	0.00146763769747987	0.96093419243581	0.996681691212225	0.78140986918379	3	3	3	2	0.0496313579973146
Blood/Urine Markers → Microbiome (Linear)	clr	DS2TVB1	Thiamin (Vitamin B1) (mg)	RSV_genus1047	Proteobacteria; Hydrogenophilus	Proteobacteria	Hydrogenophilus	-2.12489947549527e-06	4.35473183112434e-05	0.961591805733372	0.9969687711255	0.781634943126109	3	3	3	2	-0.0487951855108068
Blood/Urine Markers → Microbiome (Linear)	clr	DS2TVB1	Thiamin (Vitamin B1) (mg)	RSV_genus736	Firmicutes; Selenomonas_3	Firmicutes	Selenomonas_3	-6.35141266567332e-05	0.00130699127647048	0.961748714244577	0.997032855354116	0.781685185895832	3	3	3	2	-0.0485956775689066
Blood/Urine Markers → Microbiome (Linear)	clr	DS2TVB1	Thiamin (Vitamin B1) (mg)	RSV_genus1088	Proteobacteria; Bdellovibrio	Proteobacteria	Bdellovibrio	-1.79518441963869e-06	5.02700468826763e-05	0.97188546428902	0.997068715328742	0.781713300526942	3	3	3	2	-0.0357108164993046
Blood/Urine Markers → Microbiome (Linear)	clr	DS2TVB1	Thiamin (Vitamin B1) (mg)	RSV_genus1190	Proteobacteria; Plesiomonas	Proteobacteria	Plesiomonas	1.16932519540213e-06	4.08666437967228e-05	0.977471501372995	0.997068715328742	0.781713300526942	3	3	3	2	0.0286131937141337
Blood/Urine Markers → Microbiome (Linear)	clr	DS2TVB1	Thiamin (Vitamin B1) (mg)	RSV_genus1205	Proteobacteria; Legionella	Proteobacteria	Legionella	-2.39178317169438e-06	6.20728371722884e-05	0.969665601247906	0.997068715328742	0.781713300526942	3	3	3	2	-0.0385318809426382
Blood/Urine Markers → Microbiome (Linear)	clr	DS2TVB1	Thiamin (Vitamin B1) (mg)	RSV_genus476	Firmicutes; Exiguobacterium	Firmicutes	Exiguobacterium	1.48260494874784e-06	4.34952942270995e-05	0.973163681090764	0.997068715328742	0.781713300526942	3	3	3	2	0.0340865598243064
Blood/Urine Markers → Microbiome (Linear)	clr	DS2TVB1	Thiamin (Vitamin B1) (mg)	RSV_genus522	Firmicutes; Fructobacillus	Firmicutes	Fructobacillus	1.60033553712081e-06	4.43444978441855e-05	0.971588093489391	0.997068715328742	0.781713300526942	3	3	3	2	0.0360887058129276
Blood/Urine Markers → Microbiome (Linear)	clr	DS2TVB1	Thiamin (Vitamin B1) (mg)	RSV_genus528	Firmicutes; Lactococcus	Firmicutes	Lactococcus	-1.29483551626272e-05	0.000439855519851216	0.97682248743774	0.997068715328742	0.781713300526942	3	3	3	2	-0.0294377462104081
Blood/Urine Markers → Microbiome (Linear)	clr	DS2TVB1	Thiamin (Vitamin B1) (mg)	RSV_genus582	Firmicutes; [Eubacterium]_brachy_group	Firmicutes	[Eubacterium]_brachy_group	5.37530626504418e-05	0.00175740114028331	0.975918178967401	0.997068715328742	0.781713300526942	3	3	3	2	0.0305866779179261
Blood/Urine Markers → Microbiome (Linear)	clr	DS2TVB1	Thiamin (Vitamin B1) (mg)	RSV_genus676	Firmicutes; Ruminococcaceae_UCG-005	Firmicutes	Ruminococcaceae_UCG-005	2.81927765681058e-06	5.89094549129513e-05	0.962329042271926	0.997068715328742	0.781713300526942	3	3	3	2	0.0478578126546332
Blood/Urine Markers → Microbiome (Linear)	clr	DS2TVB1	Thiamin (Vitamin B1) (mg)	RSV_genus731	Firmicutes; Megasphaera	Firmicutes	Megasphaera	4.99556374432992e-05	0.00161600342001875	0.975661281096739	0.997068715328742	0.781713300526942	3	3	3	2	0.0309130765594045
Blood/Urine Markers → Microbiome (Linear)	clr	DS2TVB1	Thiamin (Vitamin B1) (mg)	RSV_genus746	Fusobacteria; Leptotrichia	Fusobacteria	Leptotrichia	5.15485838800065e-05	0.00162913339532204	0.975087798619094	0.997068715328742	0.781713300526942	3	3	3	2	0.0316417207013405
Blood/Urine Markers → Microbiome (Linear)	clr	DS2TVB1	Thiamin (Vitamin B1) (mg)	RSV_genus997	Proteobacteria; Polynucleobacter	Proteobacteria	Polynucleobacter	1.05225394341637e-06	4.3072575942974e-05	0.980764541780851	0.997068715328742	0.781713300526942	3	3	3	2	0.0244297890335026
Blood/Urine Markers → Microbiome (Linear)	clr	DS2TVB1	Thiamin (Vitamin B1) (mg)	RSV_genus352	Bacteroidetes; Parasegetibacter	Bacteroidetes	Parasegetibacter	9.6394112793231e-07	4.40720922442452e-05	0.982778194314713	0.997472329108458	0.78202973835618	3	3	3	2	0.0218719166448963
Blood/Urine Markers → Microbiome (Linear)	clr	DS2TVB1	Thiamin (Vitamin B1) (mg)	RSV_genus308	Bacteroidetes; unclassified	Bacteroidetes	NA	5.9079820707026e-07	4.39740033201502e-05	0.989420681284624	0.998032128893636	0.782468627803795	3	3	3	2	0.0134351699291281
Blood/Urine Markers → Microbiome (Linear)	clr	DS2TVB1	Thiamin (Vitamin B1) (mg)	RSV_genus567	Firmicutes; unclassified	Firmicutes	NA	4.31847350951073e-06	0.000367028512288553	0.990734940800871	0.998032128893636	0.782468627803795	3	3	3	2	0.0117660436857712
Blood/Urine Markers → Microbiome (Linear)	clr	DS2TVB1	Thiamin (Vitamin B1) (mg)	RSV_genus581	Firmicutes; unclassified	Firmicutes	NA	-1.61797484266807e-05	0.00120487607189598	0.989425887278604	0.998032128893636	0.782468627803795	3	3	3	2	-0.0134285581762947
Blood/Urine Markers → Microbiome (Linear)	clr	DS2TVB1	Thiamin (Vitamin B1) (mg)	RSV_genus1133	Proteobacteria; Campylobacter	Proteobacteria	Campylobacter	5.33308607762399e-06	0.000887289476390602	0.995266974981469	0.99844646319882	0.782793470647872	3	3	3	2	0.00601053683102205
Blood/Urine Markers → Microbiome (Linear)	clr	DS2TVB1	Thiamin (Vitamin B1) (mg)	RSV_genus266	Bacteroidetes; Prevotellaceae_NK3B31_group	Bacteroidetes	Prevotellaceae_NK3B31_group	2.78248443939455e-07	5.01509069572849e-05	0.99563102160209	0.99844646319882	0.782793470647872	3	3	3	2	0.00554822356804929
Blood/Urine Markers → Microbiome (Linear)	clr	DS2TVB1	Thiamin (Vitamin B1) (mg)	RSV_genus301	Bacteroidetes; Runella	Bacteroidetes	Runella	-2.41427700603512e-07	4.06892143377201e-05	0.995327671154849	0.99844646319882	0.782793470647872	3	3	3	2	-0.00593345692545608
Blood/Urine Markers → Microbiome (Linear)	clr	DS2TVB1	Thiamin (Vitamin B1) (mg)	RSV_genus627	Firmicutes; Oribacterium	Firmicutes	Oribacterium	-1.16467928101379e-05	0.00170975740369404	0.994635903143016	0.99844646319882	0.782793470647872	3	3	3	2	-0.00681195635414373
Blood/Urine Markers → Microbiome (Linear)	clr	DS2TVB1	Thiamin (Vitamin B1) (mg)	RSV_genus688	Firmicutes; [Eubacterium]_coprostanoligenes_group	Firmicutes	[Eubacterium]_coprostanoligenes_group	-4.40824594804749e-07	6.87843268179037e-05	0.994953369753458	0.99844646319882	0.782793470647872	3	3	3	2	-0.00640879420062898
Blood/Urine Markers → Microbiome (Linear)	clr	DS2TVB1	Thiamin (Vitamin B1) (mg)	RSV_genus803	Proteobacteria; unclassified	Proteobacteria	NA	2.93958213124153e-07	4.18650537894433e-05	0.994470848641573	0.99844646319882	0.782793470647872	3	3	3	2	0.00702156539921316
Blood/Urine Markers → Microbiome (Linear)	clr	DS2TVB1	Thiamin (Vitamin B1) (mg)	RSV_genus892	Proteobacteria; Nesiotobacter	Proteobacteria	Nesiotobacter	-1.95287815484522e-07	4.43292145449119e-05	0.996530939113266	0.998883825033029	0.783136367338629	3	3	3	2	-0.00440539760267277
Blood/Urine Markers → Microbiome (Linear)	clr	DS2TVB1	Thiamin (Vitamin B1) (mg)	RSV_genus128	Actinobacteria; Arthrobacter	Actinobacteria	Arthrobacter	2.60157382771788e-07	6.08697688972913e-05	0.99663440851598	0.998938892221473	0.783179540645511	3	3	3	2	0.00427399984400736
Blood/Urine Markers → Microbiome (Linear)	clr	DS2TVB12	Vitamin B12 (mcg)	RSV_genus515	Firmicutes; Catellicoccus	Firmicutes	Catellicoccus	9.24425009458299e-05	1.5998733369235e-05	1.44251082999126e-05	0.00117432123356511	0.000920681306369524	20	7	7	3	5.77811373015276
Blood/Urine Markers → Microbiome (Linear)	clr	DS2TVB12	Vitamin B12 (mcg)	RSV_genus646	Firmicutes; Filifactor	Firmicutes	Filifactor	-0.000518272812450849	9.25842824920072e-05	2.12949686016148e-05	0.0016672183656948	0.00130711830720384	20	7	7	3	-5.59784877628221
Blood/Urine Markers → Microbiome (Linear)	clr	DS2TVB12	Vitamin B12 (mcg)	RSV_genus250	Bacteroidetes; Paludibacter	Bacteroidetes	Paludibacter	7.30842253340461e-05	1.3152191918268e-05	2.32818333616773e-05	0.00180046083940359	0.00141158193372424	20	7	7	3	5.55680952560725
Blood/Urine Markers → Microbiome (Linear)	clr	DS2TVB12	Vitamin B12 (mcg)	RSV_genus330	Bacteroidetes; Moheibacter	Bacteroidetes	Moheibacter	6.83166809565792e-05	1.2430393227407e-05	2.6584625947909e-05	0.00200983866954549	0.00157573655229878	20	7	7	3	5.49593884173771
Blood/Urine Markers → Microbiome (Linear)	clr	DS2TVB12	Vitamin B12 (mcg)	RSV_genus339	Bacteroidetes; unclassified	Bacteroidetes	NA	8.40083420340897e-05	1.53561725889003e-05	2.80939718351171e-05	0.00205088172748375	0.0016079147801294	20	7	7	3	5.47065628155366
Blood/Urine Markers → Microbiome (Linear)	clr	DS2TVB12	Vitamin B12 (mcg)	RSV_genus488	Firmicutes; Sporolactobacillus	Firmicutes	Sporolactobacillus	9.35750881033376e-05	1.73183981711569e-05	3.2563642086271e-05	0.00214916332762532	0.00168496868107584	20	7	7	3	5.403218425777
Blood/Urine Markers → Microbiome (Linear)	clr	DS2TVB12	Vitamin B12 (mcg)	RSV_genus1279	Proteobacteria; Pseudoxanthomonas	Proteobacteria	Pseudoxanthomonas	9.16329492916651e-05	1.71905678825073e-05	3.82110392168482e-05	0.00246812626885393	0.0019350392827308	20	7	7	3	5.33042014190284
Blood/Urine Markers → Microbiome (Linear)	clr	DS2TVB12	Vitamin B12 (mcg)	RSV_genus468	Firmicutes; unclassified	Firmicutes	NA	8.83537163473702e-05	1.75379437010015e-05	7.30598218956425e-05	0.00412141844895221	0.0032312393008147	20	7	7	3	5.03786064396619
Blood/Urine Markers → Microbiome (Linear)	clr	DS2TVB12	Vitamin B12 (mcg)	RSV_genus474	Firmicutes; Thermicanus	Firmicutes	Thermicanus	8.66528712028639e-05	1.79615767708998e-05	0.000117835682011741	0.00634125313915878	0.00497161514014033	20	7	7	3	4.82434656534461
Blood/Urine Markers → Microbiome (Linear)	clr	DS2TVB12	Vitamin B12 (mcg)	RSV_genus373	Bacteroidetes; Sphingobacterium	Bacteroidetes	Sphingobacterium	7.44915001579542e-05	1.55929225432779e-05	0.00013100048326669	0.00697674612814953	0.0054698489270884	20	7	7	3	4.77726352780914
Blood/Urine Markers → Microbiome (Linear)	clr	DS2TVB12	Vitamin B12 (mcg)	RSV_genus517	Firmicutes; unclassified	Firmicutes	NA	0.000111353176796577	2.35188539439615e-05	0.000144204964387617	0.00762019636120559	0.00597432128458408	20	7	7	3	4.73463447929473
Blood/Urine Markers → Microbiome (Linear)	clr	DS2TVB12	Vitamin B12 (mcg)	RSV_genus125	Actinobacteria; unclassified	Actinobacteria	NA	9.92948723529652e-05	2.14268440252685e-05	0.00018093734801175	0.00935212314356367	0.00733217173209487	20	7	7	3	4.63413427735169
Blood/Urine Markers → Microbiome (Linear)	clr	DS2TVB12	Vitamin B12 (mcg)	RSV_genus254	Bacteroidetes; Proteiniphilum	Bacteroidetes	Proteiniphilum	8.28742921497681e-05	1.85669787573829e-05	0.000266347330176331	0.0132143772177065	0.0103602231926969	20	7	7	3	4.46353137108073
Blood/Urine Markers → Microbiome (Linear)	clr	DS2TVB12	Vitamin B12 (mcg)	RSV_genus157	Actinobacteria; unclassified	Actinobacteria	NA	6.42667703139477e-05	1.44208491988626e-05	0.0002706242312316	0.0134005197572222	0.0105061610771138	20	7	7	3	4.45651774231274
Blood/Urine Markers → Microbiome (Linear)	clr	DS2TVB12	Vitamin B12 (mcg)	RSV_genus864	Proteobacteria; Rhizobium	Proteobacteria	Rhizobium	5.46485528813974e-05	1.32254927281529e-05	0.000566707474973181	0.0225518886008215	0.0176809391371302	20	7	7	3	4.13206176924265
Blood/Urine Markers → Microbiome (Linear)	clr	DS2TVB12	Vitamin B12 (mcg)	RSV_genus235	Bacteroidetes; unclassified	Bacteroidetes	NA	-8.72031291120213e-05	2.14887308824082e-05	0.000670992406153558	0.0251642659892585	0.0197290729509203	20	7	7	3	-4.05808651935839
Blood/Urine Markers → Microbiome (Linear)	clr	DS2TVB12	Vitamin B12 (mcg)	RSV_genus1322	Tenericutes; Mycoplasma	Tenericutes	Mycoplasma	-0.000425017475930404	0.000106010031570212	0.0007502255086394	0.0271727105566273	0.0213037165111343	20	7	7	3	-4.00921940721157
Blood/Urine Markers → Microbiome (Linear)	clr	DS2TVB12	Vitamin B12 (mcg)	RSV_genus340	Bacteroidetes; unclassified	Bacteroidetes	NA	-0.000265228803709281	6.69616138950338e-05	0.000837759086134874	0.0297719189308651	0.0233415256668581	20	7	7	3	-3.96090817233053
Blood/Urine Markers → Microbiome (Linear)	clr	DS2TVB12	Vitamin B12 (mcg)	RSV_genus554	Firmicutes; unclassified	Firmicutes	NA	-0.000198604172813144	5.03678770885704e-05	0.000872596360081355	0.0308313676090388	0.0241721455732113	20	7	7	3	-3.94307213829767
Blood/Urine Markers → Microbiome (Linear)	clr	DS2TVB12	Vitamin B12 (mcg)	RSV_genus249	Bacteroidetes; Odoribacter	Bacteroidetes	Odoribacter	-4.48059858914057e-05	1.22155442549428e-05	0.00163490558614413	0.0479409766401696	0.0375862751520749	20	7	7	3	-3.66794839069703
Blood/Urine Markers → Microbiome (Linear)	clr	DS2TVB12	Vitamin B12 (mcg)	RSV_genus413	Chloroflexi; unclassified	Chloroflexi	NA	5.89070238675339e-05	1.67337102946377e-05	0.00228767582315343	0.0604157242058056	0.0473666202204271	20	7	7	3	3.52026076885116
Blood/Urine Markers → Microbiome (Linear)	clr	DS2TVB12	Vitamin B12 (mcg)	RSV_genus1309	Synergistetes; Fretibacterium	Synergistetes	Fretibacterium	-0.000325930194881212	9.29937800520022e-05	0.00236907109365011	0.061484489809736	0.0482045447033578	20	7	7	3	-3.5048601605285
Blood/Urine Markers → Microbiome (Linear)	clr	DS2TVB12	Vitamin B12 (mcg)	RSV_genus609	Firmicutes; Lachnospiraceae_AC2044_group	Firmicutes	Lachnospiraceae_AC2044_group	-9.22129415730565e-05	2.64160066898581e-05	0.00244588634126773	0.0619753720505555	0.0485894020063116	20	7	7	3	-3.49079793383229
Blood/Urine Markers → Microbiome (Linear)	clr	DS2TVB12	Vitamin B12 (mcg)	RSV_genus523	Firmicutes; Leuconostoc	Firmicutes	Leuconostoc	5.50837703552076e-05	1.61351840592468e-05	0.00291150855674489	0.0703832788544083	0.0551812973061212	20	7	7	3	3.41389166389087
Blood/Urine Markers → Microbiome (Linear)	clr	DS2TVB12	Vitamin B12 (mcg)	RSV_genus396	Chloroflexi; unclassified	Chloroflexi	NA	7.90369032539485e-05	2.41461102383809e-05	0.00399883628881788	0.0819701060993332	0.0642655026663097	20	7	7	3	3.27327683314877
Blood/Urine Markers → Microbiome (Linear)	clr	DS2TVB12	Vitamin B12 (mcg)	RSV_genus1187	Proteobacteria; unclassified	Proteobacteria	NA	-0.000178177982116015	5.66707711819877e-05	0.00534265124718705	0.100626471907262	0.078892307286035	20	7	7	3	-3.14408959680166
Blood/Urine Markers → Microbiome (Linear)	clr	DS2TVB12	Vitamin B12 (mcg)	RSV_genus998	Proteobacteria; Ralstonia	Proteobacteria	Ralstonia	-0.000187367472871681	6.11027805294844e-05	0.00635262466036261	0.112577450575187	0.0882620115355066	20	7	7	3	-3.06643120408029
Blood/Urine Markers → Microbiome (Linear)	clr	DS2TVB12	Vitamin B12 (mcg)	RSV_genus846	Proteobacteria; Methylobacterium	Proteobacteria	Methylobacterium	-3.32999596302796e-05	1.10704368530042e-05	0.00723231310804016	0.120935366520059	0.0948147134289148	20	7	7	3	-3.0080077301776
Blood/Urine Markers → Microbiome (Linear)	clr	DS2TVB12	Vitamin B12 (mcg)	RSV_genus1139	Proteobacteria; Wolinella	Proteobacteria	Wolinella	-2.52400918750269e-05	8.72823567613763e-06	0.00934603062376362	0.141350523375554	0.110820430387974	20	7	7	3	-2.89177478834944
Blood/Urine Markers → Microbiome (Linear)	clr	DS2TVB12	Vitamin B12 (mcg)	RSV_genus785	Planctomycetes; unclassified	Planctomycetes	NA	6.02543611930488e-05	2.10872774666356e-05	0.0100781479897913	0.146687525602365	0.115004701302806	20	7	7	3	2.85737982479643
Blood/Urine Markers → Microbiome (Linear)	clr	DS2TVB12	Vitamin B12 (mcg)	RSV_genus38	Actinobacteria; Mobiluncus	Actinobacteria	Mobiluncus	-0.000121362003984946	4.33193801422913e-05	0.0113848183676513	0.158900278574778	0.124579639607272	20	7	7	3	-2.80156372474186
Blood/Urine Markers → Microbiome (Linear)	clr	DS2TVB12	Vitamin B12 (mcg)	RSV_genus747	Fusobacteria; unclassified	Fusobacteria	NA	-0.000226985014014156	8.0962288684192e-05	0.011334679645	0.158900278574778	0.124579639607272	20	7	7	3	-2.80358939579329
Blood/Urine Markers → Microbiome (Linear)	clr	DS2TVB12	Vitamin B12 (mcg)	RSV_genus257	Bacteroidetes; unclassified	Bacteroidetes	NA	-0.000234646662624652	8.51189372199856e-05	0.012551480324156	0.168604511411901	0.132187869374754	20	7	7	3	-2.75669163981946
Blood/Urine Markers → Microbiome (Linear)	clr	DS2TVB12	Vitamin B12 (mcg)	RSV_genus625	Firmicutes; Moryella	Firmicutes	Moryella	-2.93297751800204e-05	1.06985709226754e-05	0.0129726693327308	0.172740706814016	0.135430693976212	20	7	7	3	-2.74146663063723
Blood/Urine Markers → Microbiome (Linear)	clr	DS2TVB12	Vitamin B12 (mcg)	RSV_genus562	Firmicutes; Ezakiella	Firmicutes	Ezakiella	-2.81040632770483e-05	1.04886588895235e-05	0.0148310710637014	0.189619999821936	0.148664253153156	20	7	7	3	-2.67947156763005
Blood/Urine Markers → Microbiome (Linear)	clr	DS2TVB12	Vitamin B12 (mcg)	RSV_genus749	Fusobacteria; Sneathia	Fusobacteria	Sneathia	-8.09504053669212e-05	3.03145386649953e-05	0.015125041856022	0.190432749903608	0.149301458532363	20	7	7	3	-2.67034924270169
Blood/Urine Markers → Microbiome (Linear)	clr	DS2TVB12	Vitamin B12 (mcg)	RSV_genus1041	Proteobacteria; unclassified	Proteobacteria	NA	-0.000103871696165465	3.90505749519833e-05	0.0154676647307786	0.192865753371737	0.151208961136773	20	7	7	3	-2.65992744775682
Blood/Urine Markers → Microbiome (Linear)	clr	DS2TVB12	Vitamin B12 (mcg)	RSV_genus603	Firmicutes; Johnsonella	Firmicutes	Johnsonella	-0.000235564303625646	9.41048317370034e-05	0.0215936918216154	0.22648385046326	0.17756593456381	20	7	7	3	-2.50321157030472
Blood/Urine Markers → Microbiome (Linear)	clr	DS2TVB12	Vitamin B12 (mcg)	RSV_genus16	Acidobacteria; Blastocatella	Acidobacteria	Blastocatella	4.98153942141714e-05	2.03131670555415e-05	0.0240292131320289	0.240732414746913	0.188736972269342	20	7	7	3	2.45236964171876
Blood/Urine Markers → Microbiome (Linear)	clr	DS2TVB12	Vitamin B12 (mcg)	RSV_genus1234	Proteobacteria; Mannheimia	Proteobacteria	Mannheimia	-0.000373012918173081	0.000152513330780346	0.0243634663486153	0.241905183527894	0.189656436435093	20	7	7	3	-2.44577255158308
Blood/Urine Markers → Microbiome (Linear)	clr	DS2TVB12	Vitamin B12 (mcg)	RSV_genus1307	Spirochaetae; Treponema_2	Spirochaetae	Treponema_2	-0.000423747273957923	0.000175565295919243	0.026055865829213	0.249559126628898	0.19565721555046	20	7	7	3	-2.41361637981597
Blood/Urine Markers → Microbiome (Linear)	clr	DS2TVB12	Vitamin B12 (mcg)	RSV_genus1007	Proteobacteria; Curvibacter	Proteobacteria	Curvibacter	-0.000122728342659032	5.19572173049932e-05	0.0289971460795841	0.260733226879117	0.20441783821641	20	7	7	3	-2.36210384283296
Blood/Urine Markers → Microbiome (Linear)	clr	DS2TVB12	Vitamin B12 (mcg)	RSV_genus1147	Proteobacteria; Anaerobiospirillum	Proteobacteria	Anaerobiospirillum	1.44322075830963e-05	6.44479398210626e-06	0.0372907135687472	0.292752610076595	0.229521401627167	20	7	7	3	2.2393590273276
Blood/Urine Markers → Microbiome (Linear)	clr	DS2TVB12	Vitamin B12 (mcg)	RSV_genus579	Firmicutes; Incertae_Sedis	Firmicutes	Incertae_Sedis	-0.000222216617982976	0.000100903799768366	0.0401973146691033	0.305149239307774	0.239240501025967	20	7	7	3	-2.20226213971223
Blood/Urine Markers → Microbiome (Linear)	clr	DS2TVB12	Vitamin B12 (mcg)	RSV_genus577	Firmicutes; Family_XIII_AD3011_group	Firmicutes	Family_XIII_AD3011_group	-3.55474046412703e-05	1.63913643472532e-05	0.0430070799898636	0.317576898036898	0.248983927906794	20	7	7	3	-2.168666615432
Blood/Urine Markers → Microbiome (Linear)	clr	DS2TVB12	Vitamin B12 (mcg)	RSV_genus1090	Proteobacteria; Desulfobulbus	Proteobacteria	Desulfobulbus	-0.000146994255064506	6.90004053781457e-05	0.0464306941595357	0.327817113380723	0.25701237410259	20	7	7	3	-2.13033900683522
Blood/Urine Markers → Microbiome (Linear)	clr	DS2TVB12	Vitamin B12 (mcg)	RSV_genus592	Firmicutes; Catonella	Firmicutes	Catonella	-0.00034507034736684	0.000163448219174056	0.0482323486669087	0.329432914872835	0.2582791809916	20	7	7	3	-2.11119062116776
Blood/Urine Markers → Microbiome (Linear)	clr	DS2TVB12	Vitamin B12 (mcg)	RSV_genus45	Actinobacteria; Bifidobacterium	Actinobacteria	Bifidobacterium	-0.000336087434923742	0.000162380861041447	0.0523504547588536	0.343826459063231	0.269563884605679	20	7	7	3	-2.06974783092176
Blood/Urine Markers → Microbiome (Linear)	clr	DS2TVB12	Vitamin B12 (mcg)	RSV_genus1181	Proteobacteria; Escherichia/Shigella	Proteobacteria	Escherichia/Shigella	-0.000127303524672908	6.20122768984415e-05	0.0541160524623866	0.344784906710357	0.270315318546087	20	7	7	3	-2.05287615678739
Blood/Urine Markers → Microbiome (Linear)	clr	DS2TVB12	Vitamin B12 (mcg)	RSV_genus1079	Proteobacteria; Propionivibrio	Proteobacteria	Propionivibrio	-1.81734025815551e-05	8.95962574922073e-06	0.0567766098899905	0.349315394787202	0.273867273123641	20	7	7	3	-2.02836626107242
Blood/Urine Markers → Microbiome (Linear)	clr	DS2TVB12	Vitamin B12 (mcg)	RSV_genus375	Bacteroidetes; unclassified	Bacteroidetes	NA	1.79925099081603e-05	8.89746358014679e-06	0.0574634644538511	0.35131231503914	0.275432881488474	20	7	7	3	2.02220663744077
Blood/Urine Markers → Microbiome (Linear)	clr	DS2TVB12	Vitamin B12 (mcg)	RSV_genus926	Proteobacteria; Azospirillum	Proteobacteria	Azospirillum	1.57563245655366e-05	7.81216419531991e-06	0.0580616012694287	0.352953856559692	0.276719868854796	20	7	7	3	2.01689623663771
Blood/Urine Markers → Microbiome (Linear)	clr	DS2TVB12	Vitamin B12 (mcg)	RSV_genus1059	Proteobacteria; Deefgea	Proteobacteria	Deefgea	1.22408481276834e-05	6.10052133750458e-06	0.0592459036795604	0.356715445993703	0.279668998083787	20	7	7	3	2.00652492639104
Blood/Urine Markers → Microbiome (Linear)	clr	DS2TVB12	Vitamin B12 (mcg)	RSV_genus1062	Proteobacteria; unclassified	Proteobacteria	NA	-0.000102951287174596	5.1675036505992e-05	0.0609074771687678	0.362645780038779	0.284318447944497	20	7	7	3	-1.99228281459769
Blood/Urine Markers → Microbiome (Linear)	clr	DS2TVB12	Vitamin B12 (mcg)	RSV_genus631	Firmicutes; Stomatobaculum	Firmicutes	Stomatobaculum	-0.000270061737321996	0.000135564348696947	0.060925589180506	0.362719773529113	0.28437645968898	20	7	7	3	-1.99212949361573
Blood/Urine Markers → Microbiome (Linear)	clr	DS2TVB12	Vitamin B12 (mcg)	RSV_genus761	Lentisphaerae; unclassified	Lentisphaerae	NA	1.70795312661367e-05	8.61092256396759e-06	0.0619560541867845	0.366240510527329	0.287136757847824	20	7	7	3	1.98347286707769
Blood/Urine Markers → Microbiome (Linear)	clr	DS2TVB12	Vitamin B12 (mcg)	RSV_genus46	Actinobacteria; Gardnerella	Actinobacteria	Gardnerella	-6.3310290339139e-05	3.19686561881854e-05	0.0623272158973945	0.367397693496364	0.288044002558375	20	7	7	3	-1.98038634988156
Blood/Urine Markers → Microbiome (Linear)	clr	DS2TVB12	Vitamin B12 (mcg)	RSV_genus233	Bacteroidetes; Phocaeicola	Bacteroidetes	Phocaeicola	-0.000143107891387841	7.24987072227865e-05	0.0631091655349554	0.370043530357631	0.290118368982353	20	7	7	3	-1.97393714825941
Blood/Urine Markers → Microbiome (Linear)	clr	DS2TVB12	Vitamin B12 (mcg)	RSV_genus251	Bacteroidetes; Parabacteroides	Bacteroidetes	Parabacteroides	-3.78436652441181e-05	1.9321952892449e-05	0.0650060433439738	0.372742415128146	0.29223432557518	20	7	7	3	-1.95858386855438
Blood/Urine Markers → Microbiome (Linear)	clr	DS2TVB12	Vitamin B12 (mcg)	RSV_genus560	Firmicutes; Pseudoramibacter	Firmicutes	Pseudoramibacter	-7.30839229525952e-05	3.76823291546451e-05	0.0674377908491104	0.377895214739842	0.296274179528561	20	7	7	3	-1.9394746713417
Blood/Urine Markers → Microbiome (Linear)	clr	DS2TVB12	Vitamin B12 (mcg)	RSV_genus590	Firmicutes; Butyrivibrio	Firmicutes	Butyrivibrio	1.1719003464243e-05	6.04030615284087e-06	0.0673525563411258	0.377895214739842	0.296274179528561	20	7	7	3	1.94013402097695
Blood/Urine Markers → Microbiome (Linear)	clr	DS2TVB12	Vitamin B12 (mcg)	RSV_genus582	Firmicutes; [Eubacterium]_brachy_group	Firmicutes	[Eubacterium]_brachy_group	-0.000292704780980055	0.000151256105854937	0.0679979070243696	0.37826629457541	0.296565110372705	20	7	7	3	-1.93516010031869
Blood/Urine Markers → Microbiome (Linear)	clr	DS2TVB12	Vitamin B12 (mcg)	RSV_genus552	Firmicutes; Sarcina	Firmicutes	Sarcina	1.20649160414271e-05	6.24258754472546e-06	0.068321908230026	0.379324599421287	0.297394833501429	20	7	7	3	1.93267870974771
Blood/Urine Markers → Microbiome (Linear)	clr	DS2TVB12	Vitamin B12 (mcg)	RSV_genus1190	Proteobacteria; Plesiomonas	Proteobacteria	Plesiomonas	1.18880926953103e-05	6.17148354650542e-06	0.0691618621879881	0.379569667809775	0.297586969926807	20	7	7	3	1.92629415694415
Blood/Urine Markers → Microbiome (Linear)	clr	DS2TVB12	Vitamin B12 (mcg)	RSV_genus263	Bacteroidetes; Prevotella_7	Bacteroidetes	Prevotella_7	-0.000232978734576812	0.000121521920393673	0.0703775220118591	0.383270557267134	0.300488509678401	20	7	7	3	-1.91717456259802
Blood/Urine Markers → Microbiome (Linear)	clr	DS2TVB12	Vitamin B12 (mcg)	RSV_genus1097	Proteobacteria; Desulfovibrio	Proteobacteria	Desulfovibrio	-4.15748319478136e-05	2.17946101849584e-05	0.0716777113942269	0.386162255488522	0.302755634226606	20	7	7	3	-1.90757401004156
Blood/Urine Markers → Microbiome (Linear)	clr	DS2TVB12	Vitamin B12 (mcg)	RSV_genus489	Firmicutes; Aliicoccus	Firmicutes	Aliicoccus	1.5544418744845e-05	8.2875320360109e-06	0.0761567300584572	0.397284534566571	0.311475628499636	20	7	7	3	1.87563905361712
Blood/Urine Markers → Microbiome (Linear)	clr	DS2TVB12	Vitamin B12 (mcg)	RSV_genus674	Firmicutes; Ruminococcaceae_UCG-003	Firmicutes	Ruminococcaceae_UCG-003	-2.68518401396123e-05	1.43907493528287e-05	0.0775694688080138	0.399531699171769	0.313237431305551	20	7	7	3	-1.86590979255255
Blood/Urine Markers → Microbiome (Linear)	clr	DS2TVB12	Vitamin B12 (mcg)	RSV_genus94	Actinobacteria; Brachybacterium	Actinobacteria	Brachybacterium	1.40523570694581e-05	7.54950962298324e-06	0.0782379616485423	0.40113295720854	0.314492835958887	20	7	7	3	1.86136024340946
Blood/Urine Markers → Microbiome (Linear)	clr	DS2TVB12	Vitamin B12 (mcg)	RSV_genus1027	Proteobacteria; Schlegelella	Proteobacteria	Schlegelella	1.16336501794842e-05	6.25033631894714e-06	0.0782492265852765	0.401165288059244	0.314518183716392	20	7	7	3	1.86128387111237
Blood/Urine Markers → Microbiome (Linear)	clr	DS2TVB12	Vitamin B12 (mcg)	RSV_genus272	Bacteroidetes; Blvii28_wastewater-sludge_group	Bacteroidetes	Blvii28_wastewater-sludge_group	1.15765224992991e-05	6.22699130746047e-06	0.0785737836803869	0.40226313416029	0.315378907642363	20	7	7	3	1.85908762798969
Blood/Urine Markers → Microbiome (Linear)	clr	DS2TVB12	Vitamin B12 (mcg)	RSV_genus624	Firmicutes; Marvinbryantia	Firmicutes	Marvinbryantia	1.42355987944844e-05	7.75844587631761e-06	0.0822345628417295	0.413438677190915	0.324140661464686	20	7	7	3	1.83485185324784
Blood/Urine Markers → Microbiome (Linear)	clr	DS2TVB12	Vitamin B12 (mcg)	RSV_genus920	Proteobacteria; unclassified	Proteobacteria	NA	1.14502231117506e-05	6.24384551977388e-06	0.0823903661347278	0.413920119331176	0.324518117620606	20	7	7	3	1.83384151249233
Blood/Urine Markers → Microbiome (Linear)	clr	DS2TVB12	Vitamin B12 (mcg)	RSV_genus842	Proteobacteria; unclassified	Proteobacteria	NA	1.72891665153239e-05	9.44228195454869e-06	0.082824219511209	0.41531025157606	0.325607997233326	20	7	7	3	1.83103688266744
Blood/Urine Markers → Microbiome (Linear)	clr	DS2TVB12	Vitamin B12 (mcg)	RSV_genus300	Bacteroidetes; Rudanella	Bacteroidetes	Rudanella	1.16607381113531e-05	6.37630469956666e-06	0.0831777298700455	0.416379996748121	0.326446689708897	20	7	7	3	1.82876111804155
Blood/Urine Markers → Microbiome (Linear)	clr	DS2TVB12	Vitamin B12 (mcg)	RSV_genus305	Bacteroidetes; unclassified	Bacteroidetes	NA	1.07659414713664e-05	5.93048865342105e-06	0.0852871183198372	0.421734284444635	0.330644512630091	20	7	7	3	1.815354872175
Blood/Urine Markers → Microbiome (Linear)	clr	DS2TVB12	Vitamin B12 (mcg)	RSV_genus668	Firmicutes; Ruminiclostridium_1	Firmicutes	Ruminiclostridium_1	2.01922720003283e-05	1.11476168953923e-05	0.0859257369624096	0.423805057345758	0.332268022318333	20	7	7	3	1.81135324166679
Blood/Urine Markers → Microbiome (Linear)	clr	DS2TVB12	Vitamin B12 (mcg)	RSV_genus678	Firmicutes; Ruminococcaceae_UCG-008	Firmicutes	Ruminococcaceae_UCG-008	1.01351361922526e-05	5.59544707413159e-06	0.0859313170182822	0.423807481701522	0.332269923041038	20	7	7	3	1.81131839118067
Blood/Urine Markers → Microbiome (Linear)	clr	DS2TVB12	Vitamin B12 (mcg)	RSV_genus245	Bacteroidetes; Dysgonomonas	Bacteroidetes	Dysgonomonas	1.81163395989003e-05	1.00633764465513e-05	0.0877237051429481	0.429325919283015	0.336596441353428	20	7	7	3	1.80022477496692
Blood/Urine Markers → Microbiome (Linear)	clr	DS2TVB12	Vitamin B12 (mcg)	RSV_genus532	Firmicutes; unclassified	Firmicutes	NA	1.24834481623657e-05	7.02157503026382e-06	0.0914346617205715	0.440822028475297	0.345609522720598	20	7	7	3	1.77787008022567
Blood/Urine Markers → Microbiome (Linear)	clr	DS2TVB12	Vitamin B12 (mcg)	RSV_genus738	Firmicutes; Sporomusa	Firmicutes	Sporomusa	1.06407299990758e-05	5.9989228386881e-06	0.0921293033599822	0.442035724298037	0.346561074156164	20	7	7	3	1.77377343986688
Blood/Urine Markers → Microbiome (Linear)	clr	DS2TVB12	Vitamin B12 (mcg)	RSV_genus370	Bacteroidetes; Olivibacter	Bacteroidetes	Olivibacter	1.60260890460587e-05	9.04760176170636e-06	0.092549561850526	0.442857707911675	0.347205518730261	20	7	7	3	1.77130796294423
Blood/Urine Markers → Microbiome (Linear)	clr	DS2TVB12	Vitamin B12 (mcg)	RSV_genus587	Firmicutes; Anaerosporobacter	Firmicutes	Anaerosporobacter	1.06651020797965e-05	6.06507229682737e-06	0.0947690310129794	0.449507073047158	0.352418697206886	20	7	7	3	1.75844599336027
Blood/Urine Markers → Microbiome (Linear)	clr	DS2TVB12	Vitamin B12 (mcg)	RSV_genus1257	Proteobacteria; Aliivibrio	Proteobacteria	Aliivibrio	-2.09166823522991e-05	1.1926552957115e-05	0.0955835615418129	0.45195522425516	0.354338075812969	20	7	7	3	-1.7537910934962
Blood/Urine Markers → Microbiome (Linear)	clr	DS2TVB12	Vitamin B12 (mcg)	RSV_genus259	Bacteroidetes; Prevotella	Bacteroidetes	Prevotella	-0.000231508972435635	0.000132065789233006	0.0957257273507457	0.452391849757617	0.354680395211193	20	7	7	3	-1.75298215972632
Blood/Urine Markers → Microbiome (Linear)	clr	DS2TVB12	Vitamin B12 (mcg)	RSV_genus1029	Proteobacteria; Tepidicella	Proteobacteria	Tepidicella	1.2700790782071e-05	7.27069568991255e-06	0.096809964569873	0.45566825826068	0.357249137029514	20	7	7	3	1.74684670129878
Blood/Urine Markers → Microbiome (Linear)	clr	DS2TVB12	Vitamin B12 (mcg)	RSV_genus796	Proteobacteria; Caulobacter	Proteobacteria	Caulobacter	1.14478327468633e-05	6.56715396227333e-06	0.0974602273888044	0.457406289619922	0.358611773535268	20	7	7	3	1.74319542569403
Blood/Urine Markers → Microbiome (Linear)	clr	DS2TVB12	Vitamin B12 (mcg)	RSV_genus427	Cyanobacteria; unclassified	Cyanobacteria	NA	1.00295300630004e-05	5.75893519928432e-06	0.0977527389473178	0.458330291514316	0.359336201610741	20	7	7	3	1.74155980505681
Blood/Urine Markers → Microbiome (Linear)	clr	DS2TVB12	Vitamin B12 (mcg)	RSV_genus362	Bacteroidetes; Haliscomenobacter	Bacteroidetes	Haliscomenobacter	1.1204709135853e-05	6.45191421643255e-06	0.0986355695050232	0.46086914090893	0.361326688634646	20	7	7	3	1.73664880839789
Blood/Urine Markers → Microbiome (Linear)	clr	DS2TVB12	Vitamin B12 (mcg)	RSV_genus1242	Proteobacteria; unclassified	Proteobacteria	NA	1.18958482578333e-05	6.85167853451722e-06	0.0987175410975465	0.46108242666017	0.361493907108152	20	7	7	3	1.73619474379959
Blood/Urine Markers → Microbiome (Linear)	clr	DS2TVB12	Vitamin B12 (mcg)	RSV_genus887	Proteobacteria; Gemmobacter	Proteobacteria	Gemmobacter	1.11811790699457e-05	6.44212727585822e-06	0.0988187418935325	0.461352587866684	0.361705716590459	20	7	7	3	1.7356346112327
Blood/Urine Markers → Microbiome (Linear)	clr	DS2TVB12	Vitamin B12 (mcg)	RSV_genus968	Proteobacteria; Sandaracinobacter	Proteobacteria	Sandaracinobacter	1.11611885827232e-05	6.43389486953056e-06	0.0989790459558335	0.461739394982858	0.362008977802854	20	7	7	3	1.73474836145987
Blood/Urine Markers → Microbiome (Linear)	clr	DS2TVB12	Vitamin B12 (mcg)	RSV_genus111	Actinobacteria; Candidatus_Limnoluna	Actinobacteria	Candidatus_Limnoluna	1.11317658325369e-05	6.42191628976753e-06	0.0992229105385361	0.462432826515387	0.362552636071987	20	7	7	3	1.73340251262288
Blood/Urine Markers → Microbiome (Linear)	clr	DS2TVB12	Vitamin B12 (mcg)	RSV_genus648	Firmicutes; unclassified	Firmicutes	NA	9.69301556469401e-06	5.59649778715396e-06	0.0994814458872806	0.463189090631541	0.363145555806827	20	7	7	3	1.73197880770061
Blood/Urine Markers → Microbiome (Linear)	clr	DS2TVB12	Vitamin B12 (mcg)	RSV_genus1124	Proteobacteria; unclassified	Proteobacteria	NA	9.49664025963401e-06	5.49013202073298e-06	0.0998845435918835	0.464388201376232	0.364085672374039	20	7	7	3	1.72976537244839
Blood/Urine Markers → Microbiome (Linear)	clr	DS2TVB12	Vitamin B12 (mcg)	RSV_genus1015	Proteobacteria; Limnohabitans	Proteobacteria	Limnohabitans	1.10367281421456e-05	6.38435909163781e-06	0.100076585779623	0.464492740656115	0.364167632367624	20	7	7	3	1.72871356133484
Blood/Urine Markers → Microbiome (Linear)	clr	DS2TVB12	Vitamin B12 (mcg)	RSV_genus158	Actinobacteria; unclassified	Actinobacteria	NA	1.10643224719994e-05	6.40624264973046e-06	0.100368929384276	0.464585457778241	0.36424032365403	20	7	7	3	1.72711573334878
Blood/Urine Markers → Microbiome (Linear)	clr	DS2TVB12	Vitamin B12 (mcg)	RSV_genus487	Firmicutes; Sporosarcina	Firmicutes	Sporosarcina	2.2287677069669e-05	1.29188412761606e-05	0.100719096916996	0.46551402849231	0.364968333736493	20	7	7	3	1.72520712912519
Blood/Urine Markers → Microbiome (Linear)	clr	DS2TVB12	Vitamin B12 (mcg)	RSV_genus268	Bacteroidetes; Prevotellaceae_UCG-003	Bacteroidetes	Prevotellaceae_UCG-003	9.96654888462642e-06	5.78132442097784e-06	0.100955579323066	0.466188300593608	0.365496970791949	20	7	7	3	1.72392139912825
Blood/Urine Markers → Microbiome (Linear)	clr	DS2TVB12	Vitamin B12 (mcg)	RSV_genus77	Actinobacteria; unclassified	Actinobacteria	NA	9.95807138315153e-06	5.7844017353498e-06	0.101395090754805	0.467455339184749	0.36649034356932	20	7	7	3	1.7215386895235
Blood/Urine Markers → Microbiome (Linear)	clr	DS2TVB12	Vitamin B12 (mcg)	RSV_genus804	Proteobacteria; unclassified	Proteobacteria	NA	-4.25777014001301e-05	2.47742976226837e-05	0.101934975558386	0.468540144184778	0.367340843122624	20	7	7	3	-1.71862395651311
Blood/Urine Markers → Microbiome (Linear)	clr	DS2TVB12	Vitamin B12 (mcg)	RSV_genus762	Lentisphaerae; Victivallis	Lentisphaerae	Victivallis	1.00606022292218e-05	5.8544749320517e-06	0.101967916156685	0.468628055989782	0.367409766985331	20	7	7	3	1.71844654661389
Blood/Urine Markers → Microbiome (Linear)	clr	DS2TVB12	Vitamin B12 (mcg)	RSV_genus426	Cyanobacteria; Microcystis	Cyanobacteria	Microcystis	9.93989455183749e-06	5.79105049941912e-06	0.102344212853364	0.469697757401741	0.368248425152482	20	7	7	3	1.71642339379263
Blood/Urine Markers → Microbiome (Linear)	clr	DS2TVB12	Vitamin B12 (mcg)	RSV_genus6	Acidobacteria; unclassified	Acidobacteria	NA	1.07928187388983e-05	6.29607846489322e-06	0.102756723175075	0.470795169409933	0.369108808744679	20	7	7	3	1.71421287061125
Blood/Urine Markers → Microbiome (Linear)	clr	DS2TVB12	Vitamin B12 (mcg)	RSV_genus698	Firmicutes; Bulleidia	Firmicutes	Bulleidia	-0.000236751195057753	0.0001381299381491	0.10280128663022	0.470814403333596	0.369123888361277	20	7	7	3	-1.7139745244959
Blood/Urine Markers → Microbiome (Linear)	clr	DS2TVB12	Vitamin B12 (mcg)	RSV_genus347	Bacteroidetes; Hydrotalea	Bacteroidetes	Hydrotalea	9.76076728311354e-06	5.71228147518777e-06	0.103785383450531	0.471838933217182	0.369927131532458	20	7	7	3	1.70873359891508
Blood/Urine Markers → Microbiome (Linear)	clr	DS2TVB12	Vitamin B12 (mcg)	RSV_genus436	Cyanobacteria; Pseudanabaena	Cyanobacteria	Pseudanabaena	9.89733831388491e-06	5.80688564478943e-06	0.104602512163638	0.474030748631553	0.371645539938391	20	7	7	3	1.70441419365058
Blood/Urine Markers → Microbiome (Linear)	clr	DS2TVB12	Vitamin B12 (mcg)	RSV_genus518	Firmicutes; Tetragenococcus	Firmicutes	Tetragenococcus	2.25717320024438e-05	1.32789340573869e-05	0.105478618724315	0.476272324953427	0.373402961466131	20	7	7	3	1.69981505329394
Blood/Urine Markers → Microbiome (Linear)	clr	DS2TVB12	Vitamin B12 (mcg)	RSV_genus239	Bacteroidetes; unclassified	Bacteroidetes	NA	9.87187222407321e-06	5.81654073877168e-06	0.105978271785134	0.477663172911042	0.374493402205835	20	7	7	3	1.69720675353817
Blood/Urine Markers → Microbiome (Linear)	clr	DS2TVB12	Vitamin B12 (mcg)	RSV_genus914	Proteobacteria; Roseococcus	Proteobacteria	Roseococcus	9.75415305183163e-06	5.7505976743699e-06	0.10617202831566	0.478161556405783	0.374884140577837	20	7	7	3	1.69619813524868
Blood/Urine Markers → Microbiome (Linear)	clr	DS2TVB12	Vitamin B12 (mcg)	RSV_genus1104	Proteobacteria; unclassified	Proteobacteria	NA	4.61758135439691e-05	2.72818722944997e-05	0.106876219541589	0.480063896593239	0.376375597088105	20	7	7	3	1.69254562317113
Blood/Urine Markers → Microbiome (Linear)	clr	DS2TVB12	Vitamin B12 (mcg)	RSV_genus301	Bacteroidetes; Runella	Bacteroidetes	Runella	1.05065095436702e-05	6.21640961568223e-06	0.107345098655104	0.481230071344128	0.377289891458688	20	7	7	3	1.69012503892364
Blood/Urine Markers → Microbiome (Linear)	clr	DS2TVB12	Vitamin B12 (mcg)	RSV_genus663	Firmicutes; unclassified	Firmicutes	NA	-4.12853454925823e-05	2.44601881540764e-05	0.107785660907407	0.482239502687727	0.378081297201469	20	7	7	3	-1.68785886815437
Blood/Urine Markers → Microbiome (Linear)	clr	DS2TVB12	Vitamin B12 (mcg)	RSV_genus1133	Proteobacteria; Campylobacter	Proteobacteria	Campylobacter	-0.000187221691082939	0.000111087751760359	0.108275298396844	0.483413292856434	0.379001562146904	20	7	7	3	-1.68534953778539
Blood/Urine Markers → Microbiome (Linear)	clr	DS2TVB12	Vitamin B12 (mcg)	RSV_genus803	Proteobacteria; unclassified	Proteobacteria	NA	1.02883621230705e-05	6.10574510326002e-06	0.108337834628766	0.483565436873563	0.379120844800102	20	7	7	3	1.68502974642313
Blood/Urine Markers → Microbiome (Linear)	clr	DS2TVB12	Vitamin B12 (mcg)	RSV_genus423	Cyanobacteria; unclassified	Cyanobacteria	NA	9.68858175259986e-06	5.76948640332161e-06	0.109467540403722	0.485927800158518	0.380972964691274	20	7	7	3	1.67927976171708
Blood/Urine Markers → Microbiome (Linear)	clr	DS2TVB12	Vitamin B12 (mcg)	RSV_genus65	Actinobacteria; Acidothermus	Actinobacteria	Acidothermus	2.32160043877628e-05	1.3829776936504e-05	0.109582605186246	0.486144336852007	0.381142731940763	20	7	7	3	1.67869695182745
Blood/Urine Markers → Microbiome (Linear)	clr	DS2TVB12	Vitamin B12 (mcg)	RSV_genus1338	Verrucomicrobia; unclassified	Verrucomicrobia	NA	9.78760924792852e-06	5.84943470535294e-06	0.110661551499389	0.487273452861526	0.382027971833369	20	7	7	3	1.67325728740448
Blood/Urine Markers → Microbiome (Linear)	clr	DS2TVB12	Vitamin B12 (mcg)	RSV_genus359	Bacteroidetes; unclassified	Bacteroidetes	NA	9.67770702214626e-06	5.77481429712985e-06	0.110146700186324	0.487273452861526	0.382027971833369	20	7	7	3	1.67584731286618
Blood/Urine Markers → Microbiome (Linear)	clr	DS2TVB12	Vitamin B12 (mcg)	RSV_genus451	Elusimicrobia; Elusimicrobium	Elusimicrobia	Elusimicrobium	9.78760924792851e-06	5.84943470535294e-06	0.110661551499389	0.487273452861526	0.382027971833369	20	7	7	3	1.67325728740448
Blood/Urine Markers → Microbiome (Linear)	clr	DS2TVB12	Vitamin B12 (mcg)	RSV_genus1150	Proteobacteria; Succinivibrio	Proteobacteria	Succinivibrio	9.45983745815638e-06	5.66193864843568e-06	0.111156490549053	0.487289166283539	0.382040291336324	20	7	7	3	1.67077710401719
Blood/Urine Markers → Microbiome (Linear)	clr	DS2TVB12	Vitamin B12 (mcg)	RSV_genus389	Chlorobi; unclassified	Chlorobi	NA	9.10097515104836e-06	5.45398198711964e-06	0.111575553912108	0.488266186749304	0.382806286579414	20	7	7	3	1.66868449007379
Blood/Urine Markers → Microbiome (Linear)	clr	DS2TVB12	Vitamin B12 (mcg)	RSV_genus188	Actinobacteria; Nocardiopsis	Actinobacteria	Nocardiopsis	9.76514656476939e-06	5.85844687519864e-06	0.111944225184028	0.488885024384688	0.383291462378242	20	7	7	3	1.66684904255247
Blood/Urine Markers → Microbiome (Linear)	clr	DS2TVB12	Vitamin B12 (mcg)	RSV_genus361	Bacteroidetes; Candidatus_Aquirestis	Bacteroidetes	Candidatus_Aquirestis	1.04401989064224e-05	6.26726136159665e-06	0.112149137380226	0.489377984299389	0.383677948601332	20	7	7	3	1.66583110294328
Blood/Urine Markers → Microbiome (Linear)	clr	DS2TVB12	Vitamin B12 (mcg)	RSV_genus989	Proteobacteria; Pusillimonas	Proteobacteria	Pusillimonas	1.01376524585884e-05	6.08580294967665e-06	0.112157988777965	0.489396527473312	0.383692486662217	20	7	7	3	1.66578716767802
Blood/Urine Markers → Microbiome (Linear)	clr	DS2TVB12	Vitamin B12 (mcg)	RSV_genus1326	Tenericutes; unclassified	Tenericutes	NA	-2.93298108394834e-05	1.76674845121092e-05	0.113308557387666	0.490229821958421	0.384345799089184	20	7	7	3	-1.66010112075553
Blood/Urine Markers → Microbiome (Linear)	clr	DS2TVB12	Vitamin B12 (mcg)	RSV_genus267	Bacteroidetes; Prevotellaceae_UCG-001	Bacteroidetes	Prevotellaceae_UCG-001	9.7396804749577e-06	5.86878681663632e-06	0.113415918853139	0.490502512962867	0.384559591962065	20	7	7	3	1.65957305645326
Blood/Urine Markers → Microbiome (Linear)	clr	DS2TVB12	Vitamin B12 (mcg)	RSV_genus303	Bacteroidetes; Spirosoma	Bacteroidetes	Spirosoma	1.29992347332546e-05	7.85439572464021e-06	0.114343827000615	0.49276100943559	0.386330279081998	20	7	7	3	1.65502671230001
Blood/Urine Markers → Microbiome (Linear)	clr	DS2TVB12	Vitamin B12 (mcg)	RSV_genus480	Firmicutes; Paenibacillus	Firmicutes	Paenibacillus	5.74093684247883e-05	3.47153161149561e-05	0.114611978873252	0.493410074779431	0.386839153750706	20	7	7	3	1.653718728491
Blood/Urine Markers → Microbiome (Linear)	clr	DS2TVB12	Vitamin B12 (mcg)	RSV_genus357	Bacteroidetes; unclassified	Bacteroidetes	NA	1.22678139594697e-05	7.48151134962518e-06	0.117509040347172	0.493532257515193	0.386934946415917	20	7	7	3	1.63975076507561
Blood/Urine Markers → Microbiome (Linear)	clr	DS2TVB12	Vitamin B12 (mcg)	RSV_genus443	Cyanobacteria; unclassified	Cyanobacteria	NA	9.67551105360647e-06	5.89541552433066e-06	0.117207191595904	0.493532257515193	0.386934946415917	20	7	7	3	1.64119238307718
Blood/Urine Markers → Microbiome (Linear)	clr	DS2TVB12	Vitamin B12 (mcg)	RSV_genus493	Firmicutes; Nosocomiicoccus	Firmicutes	Nosocomiicoccus	9.67551105360647e-06	5.89541552433067e-06	0.117207191595903	0.493532257515193	0.386934946415917	20	7	7	3	1.64119238307718
Blood/Urine Markers → Microbiome (Linear)	clr	DS2TVB12	Vitamin B12 (mcg)	RSV_genus498	Firmicutes; Thermoactinomyces	Firmicutes	Thermoactinomyces	9.7102820317912e-06	5.88088479399017e-06	0.115138083113239	0.493532257515193	0.386934946415917	20	7	7	3	1.65116005022142
Blood/Urine Markers → Microbiome (Linear)	clr	DS2TVB12	Vitamin B12 (mcg)	RSV_genus634	Firmicutes; Tyzzerella_3	Firmicutes	Tyzzerella_3	9.67551105360647e-06	5.89541552433066e-06	0.117207191595904	0.493532257515193	0.386934946415917	20	7	7	3	1.64119238307718
Blood/Urine Markers → Microbiome (Linear)	clr	DS2TVB12	Vitamin B12 (mcg)	RSV_genus671	Firmicutes; Ruminiclostridium_9	Firmicutes	Ruminiclostridium_9	1.33739918600558e-05	8.15985192976782e-06	0.117666637992567	0.493532257515193	0.386934946415917	20	7	7	3	1.63899933174845
Blood/Urine Markers → Microbiome (Linear)	clr	DS2TVB12	Vitamin B12 (mcg)	RSV_genus680	Firmicutes; Ruminococcaceae_UCG-010	Firmicutes	Ruminococcaceae_UCG-010	5.82602743183888e-05	3.52967915071435e-05	0.115257073416227	0.493532257515193	0.386934946415917	20	7	7	3	1.65058272524849
Blood/Urine Markers → Microbiome (Linear)	clr	DS2TVB12	Vitamin B12 (mcg)	RSV_genus812	Proteobacteria; Bartonella	Proteobacteria	Bartonella	9.75149327183438e-06	5.94743269056569e-06	0.117537732942639	0.493532257515193	0.386934946415917	20	7	7	3	1.63961389379034
Blood/Urine Markers → Microbiome (Linear)	clr	DS2TVB12	Vitamin B12 (mcg)	RSV_genus857	Proteobacteria; unclassified	Proteobacteria	NA	1.13804522349912e-05	6.94448237038241e-06	0.117713475649369	0.493532257515193	0.386934946415917	20	7	7	3	1.63877617193295
Blood/Urine Markers → Microbiome (Linear)	clr	DS2TVB12	Vitamin B12 (mcg)	RSV_genus9	Acidobacteria; unclassified	Acidobacteria	NA	9.55917643903788e-06	5.83576608179149e-06	0.117869604839994	0.493532257515193	0.386934946415917	20	7	7	3	1.63803283151873
Blood/Urine Markers → Microbiome (Linear)	clr	DS2TVB12	Vitamin B12 (mcg)	RSV_genus91	Actinobacteria; Tropheryma	Actinobacteria	Tropheryma	1.01242546043697e-05	6.13287073444557e-06	0.115208528733075	0.493532257515193	0.386934946415917	20	7	7	3	1.65081819636379
Blood/Urine Markers → Microbiome (Linear)	clr	DS2TVB12	Vitamin B12 (mcg)	RSV_genus954	Proteobacteria; unclassified	Proteobacteria	NA	1.52900652723166e-05	9.32125184417131e-06	0.117384619076587	0.493532257515193	0.386934946415917	20	7	7	3	1.64034461550115
Blood/Urine Markers → Microbiome (Linear)	clr	DS2TVB12	Vitamin B12 (mcg)	RSV_genus844	Proteobacteria; unclassified	Proteobacteria	NA	1.22916554977779e-05	7.51775678865988e-06	0.1185049738353	0.49404003913565	0.387333053026195	20	7	7	3	1.63501638099269
Blood/Urine Markers → Microbiome (Linear)	clr	DS2TVB12	Vitamin B12 (mcg)	RSV_genus828	Proteobacteria; Ochrobactrum	Proteobacteria	Ochrobactrum	2.3360979815392e-05	1.43524482881709e-05	0.120065555651806	0.497726572898205	0.390223337748528	20	7	7	3	1.62766514439532
Blood/Urine Markers → Microbiome (Linear)	clr	DS2TVB12	Vitamin B12 (mcg)	RSV_genus859	Proteobacteria; Phyllobacterium	Proteobacteria	Phyllobacterium	1.24288680032444e-05	7.63607988723113e-06	0.120068716509558	0.49773320875412	0.390228540335621	20	7	7	3	1.62765033718775
Blood/Urine Markers → Microbiome (Linear)	clr	DS2TVB12	Vitamin B12 (mcg)	RSV_genus62	Actinobacteria; Rhodococcus	Actinobacteria	Rhodococcus	3.71711559818379e-05	2.28836213035461e-05	0.120773623164129	0.499289715557343	0.391448859508948	20	7	7	3	1.62435636776063
Blood/Urine Markers → Microbiome (Linear)	clr	DS2TVB12	Vitamin B12 (mcg)	RSV_genus1154	Proteobacteria; Idiomarina	Proteobacteria	Idiomarina	9.41720110935928e-06	5.81318010634873e-06	0.121716847892986	0.499566012893041	0.391665479786864	20	7	7	3	1.6199740825292
Blood/Urine Markers → Microbiome (Linear)	clr	DS2TVB12	Vitamin B12 (mcg)	RSV_genus720	Firmicutes; Acidaminococcus	Firmicutes	Acidaminococcus	1.79955197064627e-05	1.11320696053897e-05	0.122458690318475	0.500633432520155	0.392502349008543	20	7	7	3	1.61654753737346
Blood/Urine Markers → Microbiome (Linear)	clr	DS2TVB12	Vitamin B12 (mcg)	RSV_genus226	Armatimonadetes; Armatimonas	Armatimonadetes	Armatimonas	9.57809028267569e-06	5.93739334187024e-06	0.123191248083773	0.500831487757562	0.392657626584642	20	7	7	3	1.61318102594474
Blood/Urine Markers → Microbiome (Linear)	clr	DS2TVB12	Vitamin B12 (mcg)	RSV_genus260	Bacteroidetes; Prevotella_1	Bacteroidetes	Prevotella_1	9.57809028267569e-06	5.93739334187024e-06	0.123191248083773	0.500831487757562	0.392657626584642	20	7	7	3	1.61318102594474
Blood/Urine Markers → Microbiome (Linear)	clr	DS2TVB12	Vitamin B12 (mcg)	RSV_genus730	Firmicutes; Megamonas	Firmicutes	Megamonas	9.76167698856789e-06	6.05440721255443e-06	0.123377932860691	0.501274260045917	0.393004765133461	20	7	7	3	1.61232580595604
Blood/Urine Markers → Microbiome (Linear)	clr	DS2TVB12	Vitamin B12 (mcg)	RSV_genus703	Firmicutes; Eggerthia	Firmicutes	Eggerthia	-0.000105607619547021	6.58640719942923e-05	0.125336688083488	0.505102902883466	0.396006464999345	20	7	7	3	-1.60341771089059
Blood/Urine Markers → Microbiome (Linear)	clr	DS2TVB12	Vitamin B12 (mcg)	RSV_genus788	Planctomycetes; Planctomyces	Planctomycetes	Planctomyces	2.28694537341186e-05	1.42819036926848e-05	0.125808640138041	0.506071550344275	0.396765895710583	20	7	7	3	1.6012888916085
Blood/Urine Markers → Microbiome (Linear)	clr	DS2TVB12	Vitamin B12 (mcg)	RSV_genus1196	Proteobacteria; Tatumella	Proteobacteria	Tatumella	9.69130945517577e-06	6.05484451248385e-06	0.125964426220749	0.506433970185363	0.397050037019801	20	7	7	3	1.60058766747755
Blood/Urine Markers → Microbiome (Linear)	clr	DS2TVB12	Vitamin B12 (mcg)	RSV_genus72	Actinobacteria; Modestobacter	Actinobacteria	Modestobacter	9.7193687164502e-06	6.10844666961435e-06	0.128080143090849	0.507045189979765	0.397529240343989	20	7	7	3	1.59113588808066
Blood/Urine Markers → Microbiome (Linear)	clr	DS2TVB12	Vitamin B12 (mcg)	RSV_genus473	Firmicutes; Ureibacillus	Firmicutes	Ureibacillus	9.58585112443209e-06	6.04602794235192e-06	0.129360588348881	0.508735052595186	0.398854112002511	20	7	7	3	1.58547913040296
Blood/Urine Markers → Microbiome (Linear)	clr	DS2TVB12	Vitamin B12 (mcg)	RSV_genus1249	Proteobacteria; unclassified	Proteobacteria	NA	9.55257610912038e-06	6.0320078976297e-06	0.129777413833459	0.50942756620341	0.399397050608469	20	7	7	3	1.583647812012
Blood/Urine Markers → Microbiome (Linear)	clr	DS2TVB12	Vitamin B12 (mcg)	RSV_genus715	Firmicutes; Sharpea	Firmicutes	Sharpea	9.55257610912037e-06	6.0320078976297e-06	0.129777413833459	0.50942756620341	0.399397050608469	20	7	7	3	1.583647812012
Blood/Urine Markers → Microbiome (Linear)	clr	DS2TVB12	Vitamin B12 (mcg)	RSV_genus307	Bacteroidetes; unclassified	Bacteroidetes	NA	1.26231908951845e-05	8.01604782688906e-06	0.131821015199649	0.510072127780646	0.399902394272539	20	7	7	3	1.57473996759865
Blood/Urine Markers → Microbiome (Linear)	clr	DS2TVB12	Vitamin B12 (mcg)	RSV_genus372	Bacteroidetes; Solitalea	Bacteroidetes	Solitalea	1.02435411017172e-05	6.48364444043817e-06	0.130632858087277	0.510072127780646	0.399902394272539	20	7	7	3	1.57990481986162
Blood/Urine Markers → Microbiome (Linear)	clr	DS2TVB12	Vitamin B12 (mcg)	RSV_genus402	Chloroflexi; Chloronema	Chloroflexi	Chloronema	9.55238900205859e-06	6.06772728376936e-06	0.131923942201374	0.510072127780646	0.399902394272539	20	7	7	3	1.57429438656717
Blood/Urine Markers → Microbiome (Linear)	clr	DS2TVB12	Vitamin B12 (mcg)	RSV_genus432	Cyanobacteria; Leptolyngbya	Cyanobacteria	Leptolyngbya	9.42021959593637e-06	5.96818599569252e-06	0.13097676713183	0.510072127780646	0.399902394272539	20	7	7	3	1.57840583432475
Blood/Urine Markers → Microbiome (Linear)	clr	DS2TVB12	Vitamin B12 (mcg)	RSV_genus497	Firmicutes; Planifilum	Firmicutes	Planifilum	2.57769260368716e-05	1.64277242659554e-05	0.13312618281661	0.510072127780646	0.399902394272539	20	7	7	3	1.56911119395224
Blood/Urine Markers → Microbiome (Linear)	clr	DS2TVB12	Vitamin B12 (mcg)	RSV_genus591	Firmicutes; Butyrivibrio_2	Firmicutes	Butyrivibrio_2	-0.000188294418578629	0.000119214252702052	0.130734304112397	0.510072127780646	0.399902394272539	20	7	7	3	-1.5794623068202
Blood/Urine Markers → Microbiome (Linear)	clr	DS2TVB12	Vitamin B12 (mcg)	RSV_genus642	Firmicutes; unclassified	Firmicutes	NA	9.48064039346379e-06	6.0066758723655e-06	0.130989456716947	0.510072127780646	0.399902394272539	20	7	7	3	1.57835058773201
Blood/Urine Markers → Microbiome (Linear)	clr	DS2TVB12	Vitamin B12 (mcg)	RSV_genus997	Proteobacteria; Polynucleobacter	Proteobacteria	Polynucleobacter	1.0021650361665e-05	6.37286192130588e-06	0.132327303368418	0.510072127780646	0.399902394272539	20	7	7	3	1.57255099599136
Blood/Urine Markers → Microbiome (Linear)	clr	DS2TVB12	Vitamin B12 (mcg)	RSV_genus262	Bacteroidetes; Prevotella_6	Bacteroidetes	Prevotella_6	-0.000450092571510639	0.000287172878853238	0.133543144113104	0.510408339177991	0.400165987861479	20	7	7	3	-1.56732269881468
Blood/Urine Markers → Microbiome (Linear)	clr	DS2TVB12	Vitamin B12 (mcg)	RSV_genus900	Proteobacteria; Tabrizicola	Proteobacteria	Tabrizicola	9.8721916310586e-06	6.30531795881043e-06	0.133924055015274	0.510750268996293	0.40043406475799	20	7	7	3	1.56569291121381
Blood/Urine Markers → Microbiome (Linear)	clr	DS2TVB12	Vitamin B12 (mcg)	RSV_genus712	Firmicutes; Holdemania	Firmicutes	Holdemania	9.06500153445751e-06	5.79815351088825e-06	0.134454670254553	0.511878860354615	0.401318893318044	20	7	7	3	1.5634290326109
Blood/Urine Markers → Microbiome (Linear)	clr	DS2TVB12	Vitamin B12 (mcg)	RSV_genus875	Proteobacteria; Parvibaculum	Proteobacteria	Parvibaculum	9.34437942996663e-06	5.97740854445681e-06	0.13448902607584	0.511939402547299	0.401366359091002	20	7	7	3	1.56328271030298
Blood/Urine Markers → Microbiome (Linear)	clr	DS2TVB12	Vitamin B12 (mcg)	RSV_genus1077	Proteobacteria; Methyloversatilis	Proteobacteria	Methyloversatilis	1.49512723891663e-05	9.58287883954912e-06	0.135212942660491	0.512716158870143	0.401975344950753	20	7	7	3	1.56020676453316
Blood/Urine Markers → Microbiome (Linear)	clr	DS2TVB12	Vitamin B12 (mcg)	RSV_genus236	Bacteroidetes; unclassified	Bacteroidetes	NA	9.31148857320865e-06	5.9706118214319e-06	0.135367104485423	0.512716158870143	0.401975344950753	20	7	7	3	1.55955350166702
Blood/Urine Markers → Microbiome (Linear)	clr	DS2TVB12	Vitamin B12 (mcg)	RSV_genus571	Firmicutes; Tepidimicrobium	Firmicutes	Tepidimicrobium	9.35373812954138e-06	5.99911540249728e-06	0.135453840299776	0.512716158870143	0.401975344950753	20	7	7	3	1.55918623029783
Blood/Urine Markers → Microbiome (Linear)	clr	DS2TVB12	Vitamin B12 (mcg)	RSV_genus632	Firmicutes; Syntrophococcus	Firmicutes	Syntrophococcus	2.65618206200931e-05	1.7010933189974e-05	0.134918589336737	0.512716158870143	0.401975344950753	20	7	7	3	1.56145581923443
Blood/Urine Markers → Microbiome (Linear)	clr	DS2TVB12	Vitamin B12 (mcg)	RSV_genus794	Proteobacteria; Asticcacaulis	Proteobacteria	Asticcacaulis	9.35373812954138e-06	5.99911540249728e-06	0.135453840299777	0.512716158870143	0.401975344950753	20	7	7	3	1.55918623029783
Blood/Urine Markers → Microbiome (Linear)	clr	DS2TVB12	Vitamin B12 (mcg)	RSV_genus53	Actinobacteria; Corynebacterium_1	Actinobacteria	Corynebacterium_1	0.000196145261388716	0.000125833645277923	0.135553039469561	0.512947911075905	0.402157041336253	20	7	7	3	1.55876642495335
Blood/Urine Markers → Microbiome (Linear)	clr	DS2TVB12	Vitamin B12 (mcg)	RSV_genus974	Proteobacteria; Zymomonas	Proteobacteria	Zymomonas	9.32333431291397e-06	5.98350819098641e-06	0.135693628766317	0.513285098541209	0.40242140017366	20	7	7	3	1.55817189771023
Blood/Urine Markers → Microbiome (Linear)	clr	DS2TVB12	Vitamin B12 (mcg)	RSV_genus412	Chloroflexi; unclassified	Chloroflexi	NA	9.39411575648029e-06	6.02927626492905e-06	0.135714547041958	0.513321622265179	0.402450035191862	20	7	7	3	1.55808348194687
Blood/Urine Markers → Microbiome (Linear)	clr	DS2TVB12	Vitamin B12 (mcg)	RSV_genus240	Bacteroidetes; unclassified	Bacteroidetes	NA	-0.000152345774714855	9.78971470758777e-05	0.136165078074581	0.514309249954681	0.403224346619934	20	7	7	3	-1.55618196510646
Blood/Urine Markers → Microbiome (Linear)	clr	DS2TVB12	Vitamin B12 (mcg)	RSV_genus1	Acidobacteria; Bryocella	Acidobacteria	Bryocella	9.36857131742287e-06	6.03383727802297e-06	0.136999933751147	0.514470233178407	0.403350559312413	20	7	7	3	1.55267218616352
Blood/Urine Markers → Microbiome (Linear)	clr	DS2TVB12	Vitamin B12 (mcg)	RSV_genus100	Actinobacteria; Arsenicicoccus	Actinobacteria	Arsenicicoccus	9.36857131742287e-06	6.03383727802297e-06	0.136999933751147	0.514470233178407	0.403350559312413	20	7	7	3	1.55267218616352
Blood/Urine Markers → Microbiome (Linear)	clr	DS2TVB12	Vitamin B12 (mcg)	RSV_genus1000	Proteobacteria; Acidovorax	Proteobacteria	Acidovorax	9.36857131742287e-06	6.03383727802297e-06	0.136999933751147	0.514470233178407	0.403350559312413	20	7	7	3	1.55267218616352
Blood/Urine Markers → Microbiome (Linear)	clr	DS2TVB12	Vitamin B12 (mcg)	RSV_genus1001	Proteobacteria; Albidiferax	Proteobacteria	Albidiferax	9.36857131742287e-06	6.03383727802297e-06	0.136999933751147	0.514470233178407	0.403350559312413	20	7	7	3	1.55267218616352
Blood/Urine Markers → Microbiome (Linear)	clr	DS2TVB12	Vitamin B12 (mcg)	RSV_genus1003	Proteobacteria; Azohydromonas	Proteobacteria	Azohydromonas	9.36857131742287e-06	6.03383727802297e-06	0.136999933751147	0.514470233178407	0.403350559312413	20	7	7	3	1.55267218616352
Blood/Urine Markers → Microbiome (Linear)	clr	DS2TVB12	Vitamin B12 (mcg)	RSV_genus1012	Proteobacteria; Inhella	Proteobacteria	Inhella	9.36857131742287e-06	6.03383727802297e-06	0.136999933751147	0.514470233178407	0.403350559312413	20	7	7	3	1.55267218616352
Blood/Urine Markers → Microbiome (Linear)	clr	DS2TVB12	Vitamin B12 (mcg)	RSV_genus1013	Proteobacteria; Kinneretia	Proteobacteria	Kinneretia	9.36857131742287e-06	6.03383727802297e-06	0.136999933751147	0.514470233178407	0.403350559312413	20	7	7	3	1.55267218616352
Blood/Urine Markers → Microbiome (Linear)	clr	DS2TVB12	Vitamin B12 (mcg)	RSV_genus1014	Proteobacteria; Lampropedia	Proteobacteria	Lampropedia	9.36857131742287e-06	6.03383727802297e-06	0.136999933751147	0.514470233178407	0.403350559312413	20	7	7	3	1.55267218616352
Blood/Urine Markers → Microbiome (Linear)	clr	DS2TVB12	Vitamin B12 (mcg)	RSV_genus1019	Proteobacteria; Piscinibacter	Proteobacteria	Piscinibacter	9.36857131742287e-06	6.03383727802297e-06	0.136999933751147	0.514470233178407	0.403350559312413	20	7	7	3	1.55267218616352
Blood/Urine Markers → Microbiome (Linear)	clr	DS2TVB12	Vitamin B12 (mcg)	RSV_genus1020	Proteobacteria; Pseudacidovorax	Proteobacteria	Pseudacidovorax	9.36857131742287e-06	6.03383727802297e-06	0.136999933751147	0.514470233178407	0.403350559312413	20	7	7	3	1.55267218616352
Blood/Urine Markers → Microbiome (Linear)	clr	DS2TVB12	Vitamin B12 (mcg)	RSV_genus1023	Proteobacteria; Rhizobacter	Proteobacteria	Rhizobacter	9.36857131742287e-06	6.03383727802297e-06	0.136999933751147	0.514470233178407	0.403350559312413	20	7	7	3	1.55267218616352
Blood/Urine Markers → Microbiome (Linear)	clr	DS2TVB12	Vitamin B12 (mcg)	RSV_genus1024	Proteobacteria; Rhodoferax	Proteobacteria	Rhodoferax	9.36857131742287e-06	6.03383727802297e-06	0.136999933751147	0.514470233178407	0.403350559312413	20	7	7	3	1.55267218616352
Blood/Urine Markers → Microbiome (Linear)	clr	DS2TVB12	Vitamin B12 (mcg)	RSV_genus1025	Proteobacteria; Roseateles	Proteobacteria	Roseateles	9.36857131742287e-06	6.03383727802297e-06	0.136999933751147	0.514470233178407	0.403350559312413	20	7	7	3	1.55267218616352
Blood/Urine Markers → Microbiome (Linear)	clr	DS2TVB12	Vitamin B12 (mcg)	RSV_genus1026	Proteobacteria; Rubrivivax	Proteobacteria	Rubrivivax	9.36857131742287e-06	6.03383727802297e-06	0.136999933751147	0.514470233178407	0.403350559312413	20	7	7	3	1.55267218616352
Blood/Urine Markers → Microbiome (Linear)	clr	DS2TVB12	Vitamin B12 (mcg)	RSV_genus1031	Proteobacteria; Variovorax	Proteobacteria	Variovorax	9.36857131742287e-06	6.03383727802297e-06	0.136999933751147	0.514470233178407	0.403350559312413	20	7	7	3	1.55267218616352
Blood/Urine Markers → Microbiome (Linear)	clr	DS2TVB12	Vitamin B12 (mcg)	RSV_genus1033	Proteobacteria; Xylophilus	Proteobacteria	Xylophilus	9.36857131742287e-06	6.03383727802297e-06	0.136999933751147	0.514470233178407	0.403350559312413	20	7	7	3	1.55267218616352
Blood/Urine Markers → Microbiome (Linear)	clr	DS2TVB12	Vitamin B12 (mcg)	RSV_genus1035	Proteobacteria; Actimicrobium	Proteobacteria	Actimicrobium	9.36857131742287e-06	6.03383727802297e-06	0.136999933751147	0.514470233178407	0.403350559312413	20	7	7	3	1.55267218616352
Blood/Urine Markers → Microbiome (Linear)	clr	DS2TVB12	Vitamin B12 (mcg)	RSV_genus1038	Proteobacteria; Herminiimonas	Proteobacteria	Herminiimonas	9.36857131742287e-06	6.03383727802297e-06	0.136999933751147	0.514470233178407	0.403350559312413	20	7	7	3	1.55267218616352
Blood/Urine Markers → Microbiome (Linear)	clr	DS2TVB12	Vitamin B12 (mcg)	RSV_genus104	Actinobacteria; Ornithinibacter	Actinobacteria	Ornithinibacter	9.36857131742287e-06	6.03383727802297e-06	0.136999933751147	0.514470233178407	0.403350559312413	20	7	7	3	1.55267218616352
Blood/Urine Markers → Microbiome (Linear)	clr	DS2TVB12	Vitamin B12 (mcg)	RSV_genus1042	Proteobacteria; Noviherbaspirillum	Proteobacteria	Noviherbaspirillum	9.36857131742287e-06	6.03383727802297e-06	0.136999933751147	0.514470233178407	0.403350559312413	20	7	7	3	1.55267218616352
Blood/Urine Markers → Microbiome (Linear)	clr	DS2TVB12	Vitamin B12 (mcg)	RSV_genus1043	Proteobacteria; Oxalicibacterium	Proteobacteria	Oxalicibacterium	9.36857131742287e-06	6.03383727802297e-06	0.136999933751147	0.514470233178407	0.403350559312413	20	7	7	3	1.55267218616352
Blood/Urine Markers → Microbiome (Linear)	clr	DS2TVB12	Vitamin B12 (mcg)	RSV_genus1044	Proteobacteria; Pseudoduganella	Proteobacteria	Pseudoduganella	9.36857131742287e-06	6.03383727802297e-06	0.136999933751147	0.514470233178407	0.403350559312413	20	7	7	3	1.55267218616352
Blood/Urine Markers → Microbiome (Linear)	clr	DS2TVB12	Vitamin B12 (mcg)	RSV_genus1048	Proteobacteria; unclassified	Proteobacteria	NA	9.36857131742287e-06	6.03383727802297e-06	0.136999933751147	0.514470233178407	0.403350559312413	20	7	7	3	1.55267218616352
Blood/Urine Markers → Microbiome (Linear)	clr	DS2TVB12	Vitamin B12 (mcg)	RSV_genus1055	Proteobacteria; Aquaspirillum	Proteobacteria	Aquaspirillum	9.36857131742287e-06	6.03383727802297e-06	0.136999933751147	0.514470233178407	0.403350559312413	20	7	7	3	1.55267218616352
Blood/Urine Markers → Microbiome (Linear)	clr	DS2TVB12	Vitamin B12 (mcg)	RSV_genus1056	Proteobacteria; Aquitalea	Proteobacteria	Aquitalea	9.36857131742287e-06	6.03383727802297e-06	0.136999933751147	0.514470233178407	0.403350559312413	20	7	7	3	1.55267218616352
Blood/Urine Markers → Microbiome (Linear)	clr	DS2TVB12	Vitamin B12 (mcg)	RSV_genus1066	Proteobacteria; Vitreoscilla	Proteobacteria	Vitreoscilla	9.36857131742287e-06	6.03383727802297e-06	0.136999933751147	0.514470233178407	0.403350559312413	20	7	7	3	1.55267218616352
Blood/Urine Markers → Microbiome (Linear)	clr	DS2TVB12	Vitamin B12 (mcg)	RSV_genus1067	Proteobacteria; Vogesella	Proteobacteria	Vogesella	9.36857131742287e-06	6.03383727802297e-06	0.136999933751147	0.514470233178407	0.403350559312413	20	7	7	3	1.55267218616352
Blood/Urine Markers → Microbiome (Linear)	clr	DS2TVB12	Vitamin B12 (mcg)	RSV_genus1068	Proteobacteria; Gallionella	Proteobacteria	Gallionella	9.36857131742287e-06	6.03383727802297e-06	0.136999933751147	0.514470233178407	0.403350559312413	20	7	7	3	1.55267218616352
Blood/Urine Markers → Microbiome (Linear)	clr	DS2TVB12	Vitamin B12 (mcg)	RSV_genus107	Actinobacteria; Serinicoccus	Actinobacteria	Serinicoccus	9.36857131742287e-06	6.03383727802297e-06	0.136999933751147	0.514470233178407	0.403350559312413	20	7	7	3	1.55267218616352
Blood/Urine Markers → Microbiome (Linear)	clr	DS2TVB12	Vitamin B12 (mcg)	RSV_genus1070	Proteobacteria; Nitrosomonas	Proteobacteria	Nitrosomonas	9.36857131742287e-06	6.03383727802297e-06	0.136999933751147	0.514470233178407	0.403350559312413	20	7	7	3	1.55267218616352
Blood/Urine Markers → Microbiome (Linear)	clr	DS2TVB12	Vitamin B12 (mcg)	RSV_genus1074	Proteobacteria; Azovibrio	Proteobacteria	Azovibrio	9.36857131742287e-06	6.03383727802297e-06	0.136999933751147	0.514470233178407	0.403350559312413	20	7	7	3	1.55267218616352
Blood/Urine Markers → Microbiome (Linear)	clr	DS2TVB12	Vitamin B12 (mcg)	RSV_genus1075	Proteobacteria; Candidatus_Accumulibacter	Proteobacteria	Candidatus_Accumulibacter	9.36857131742287e-06	6.03383727802297e-06	0.136999933751147	0.514470233178407	0.403350559312413	20	7	7	3	1.55267218616352
Blood/Urine Markers → Microbiome (Linear)	clr	DS2TVB12	Vitamin B12 (mcg)	RSV_genus108	Actinobacteria; Terrabacter	Actinobacteria	Terrabacter	9.36857131742287e-06	6.03383727802297e-06	0.136999933751147	0.514470233178407	0.403350559312413	20	7	7	3	1.55267218616352
Blood/Urine Markers → Microbiome (Linear)	clr	DS2TVB12	Vitamin B12 (mcg)	RSV_genus1080	Proteobacteria; Sulfuritalea	Proteobacteria	Sulfuritalea	9.36857131742287e-06	6.03383727802297e-06	0.136999933751147	0.514470233178407	0.403350559312413	20	7	7	3	1.55267218616352
Blood/Urine Markers → Microbiome (Linear)	clr	DS2TVB12	Vitamin B12 (mcg)	RSV_genus1081	Proteobacteria; Thauera	Proteobacteria	Thauera	9.36857131742287e-06	6.03383727802297e-06	0.136999933751147	0.514470233178407	0.403350559312413	20	7	7	3	1.55267218616352
Blood/Urine Markers → Microbiome (Linear)	clr	DS2TVB12	Vitamin B12 (mcg)	RSV_genus1085	Proteobacteria; unclassified	Proteobacteria	NA	9.36857131742287e-06	6.03383727802297e-06	0.136999933751147	0.514470233178407	0.403350559312413	20	7	7	3	1.55267218616352
Blood/Urine Markers → Microbiome (Linear)	clr	DS2TVB12	Vitamin B12 (mcg)	RSV_genus1089	Proteobacteria; OM27_clade	Proteobacteria	OM27_clade	9.36857131742287e-06	6.03383727802297e-06	0.136999933751147	0.514470233178407	0.403350559312413	20	7	7	3	1.55267218616352
Blood/Urine Markers → Microbiome (Linear)	clr	DS2TVB12	Vitamin B12 (mcg)	RSV_genus109	Actinobacteria; Tetrasphaera	Actinobacteria	Tetrasphaera	9.36857131742287e-06	6.03383727802297e-06	0.136999933751147	0.514470233178407	0.403350559312413	20	7	7	3	1.55267218616352
Blood/Urine Markers → Microbiome (Linear)	clr	DS2TVB12	Vitamin B12 (mcg)	RSV_genus1091	Proteobacteria; unclassified	Proteobacteria	NA	9.36857131742287e-06	6.03383727802297e-06	0.136999933751147	0.514470233178407	0.403350559312413	20	7	7	3	1.55267218616352
Blood/Urine Markers → Microbiome (Linear)	clr	DS2TVB12	Vitamin B12 (mcg)	RSV_genus1098	Proteobacteria; unclassified	Proteobacteria	NA	9.36857131742287e-06	6.03383727802297e-06	0.136999933751147	0.514470233178407	0.403350559312413	20	7	7	3	1.55267218616352
Blood/Urine Markers → Microbiome (Linear)	clr	DS2TVB12	Vitamin B12 (mcg)	RSV_genus1099	Proteobacteria; unclassified	Proteobacteria	NA	9.36857131742287e-06	6.03383727802297e-06	0.136999933751147	0.514470233178407	0.403350559312413	20	7	7	3	1.55267218616352
Blood/Urine Markers → Microbiome (Linear)	clr	DS2TVB12	Vitamin B12 (mcg)	RSV_genus110	Actinobacteria; Agromyces	Actinobacteria	Agromyces	9.36857131742287e-06	6.03383727802297e-06	0.136999933751147	0.514470233178407	0.403350559312413	20	7	7	3	1.55267218616352
Blood/Urine Markers → Microbiome (Linear)	clr	DS2TVB12	Vitamin B12 (mcg)	RSV_genus1100	Proteobacteria; unclassified	Proteobacteria	NA	9.36857131742287e-06	6.03383727802297e-06	0.136999933751147	0.514470233178407	0.403350559312413	20	7	7	3	1.55267218616352
Blood/Urine Markers → Microbiome (Linear)	clr	DS2TVB12	Vitamin B12 (mcg)	RSV_genus1101	Proteobacteria; unclassified	Proteobacteria	NA	9.36857131742287e-06	6.03383727802297e-06	0.136999933751147	0.514470233178407	0.403350559312413	20	7	7	3	1.55267218616352
Blood/Urine Markers → Microbiome (Linear)	clr	DS2TVB12	Vitamin B12 (mcg)	RSV_genus1102	Proteobacteria; unclassified	Proteobacteria	NA	9.36857131742287e-06	6.03383727802297e-06	0.136999933751147	0.514470233178407	0.403350559312413	20	7	7	3	1.55267218616352
Blood/Urine Markers → Microbiome (Linear)	clr	DS2TVB12	Vitamin B12 (mcg)	RSV_genus1103	Proteobacteria; unclassified	Proteobacteria	NA	9.36857131742287e-06	6.03383727802297e-06	0.136999933751147	0.514470233178407	0.403350559312413	20	7	7	3	1.55267218616352
Blood/Urine Markers → Microbiome (Linear)	clr	DS2TVB12	Vitamin B12 (mcg)	RSV_genus1107	Proteobacteria; unclassified	Proteobacteria	NA	9.36857131742287e-06	6.03383727802297e-06	0.136999933751147	0.514470233178407	0.403350559312413	20	7	7	3	1.55267218616352
Blood/Urine Markers → Microbiome (Linear)	clr	DS2TVB12	Vitamin B12 (mcg)	RSV_genus1108	Proteobacteria; unclassified	Proteobacteria	NA	9.36857131742287e-06	6.03383727802297e-06	0.136999933751147	0.514470233178407	0.403350559312413	20	7	7	3	1.55267218616352
Blood/Urine Markers → Microbiome (Linear)	clr	DS2TVB12	Vitamin B12 (mcg)	RSV_genus1111	Proteobacteria; Corallococcus	Proteobacteria	Corallococcus	9.36857131742287e-06	6.03383727802297e-06	0.136999933751147	0.514470233178407	0.403350559312413	20	7	7	3	1.55267218616352
Blood/Urine Markers → Microbiome (Linear)	clr	DS2TVB12	Vitamin B12 (mcg)	RSV_genus1112	Proteobacteria; unclassified	Proteobacteria	NA	9.36857131742287e-06	6.03383727802297e-06	0.136999933751147	0.514470233178407	0.403350559312413	20	7	7	3	1.55267218616352
Blood/Urine Markers → Microbiome (Linear)	clr	DS2TVB12	Vitamin B12 (mcg)	RSV_genus1115	Proteobacteria; Nannocystis	Proteobacteria	Nannocystis	9.36857131742287e-06	6.03383727802297e-06	0.136999933751147	0.514470233178407	0.403350559312413	20	7	7	3	1.55267218616352
Blood/Urine Markers → Microbiome (Linear)	clr	DS2TVB12	Vitamin B12 (mcg)	RSV_genus1116	Proteobacteria; unclassified	Proteobacteria	NA	9.36857131742287e-06	6.03383727802297e-06	0.136999933751147	0.514470233178407	0.403350559312413	20	7	7	3	1.55267218616352
Blood/Urine Markers → Microbiome (Linear)	clr	DS2TVB12	Vitamin B12 (mcg)	RSV_genus112	Actinobacteria; Candidatus_Rhodoluna	Actinobacteria	Candidatus_Rhodoluna	9.36857131742287e-06	6.03383727802297e-06	0.136999933751147	0.514470233178407	0.403350559312413	20	7	7	3	1.55267218616352
Blood/Urine Markers → Microbiome (Linear)	clr	DS2TVB12	Vitamin B12 (mcg)	RSV_genus1120	Proteobacteria; Sorangium	Proteobacteria	Sorangium	9.36857131742287e-06	6.03383727802297e-06	0.136999933751147	0.514470233178407	0.403350559312413	20	7	7	3	1.55267218616352
Blood/Urine Markers → Microbiome (Linear)	clr	DS2TVB12	Vitamin B12 (mcg)	RSV_genus1122	Proteobacteria; Sandaracinus	Proteobacteria	Sandaracinus	9.36857131742287e-06	6.03383727802297e-06	0.136999933751147	0.514470233178407	0.403350559312413	20	7	7	3	1.55267218616352
Blood/Urine Markers → Microbiome (Linear)	clr	DS2TVB12	Vitamin B12 (mcg)	RSV_genus1127	Proteobacteria; unclassified	Proteobacteria	NA	9.36857131742287e-06	6.03383727802297e-06	0.136999933751147	0.514470233178407	0.403350559312413	20	7	7	3	1.55267218616352
Blood/Urine Markers → Microbiome (Linear)	clr	DS2TVB12	Vitamin B12 (mcg)	RSV_genus1128	Proteobacteria; Desulfomonile	Proteobacteria	Desulfomonile	9.36857131742287e-06	6.03383727802297e-06	0.136999933751147	0.514470233178407	0.403350559312413	20	7	7	3	1.55267218616352
Blood/Urine Markers → Microbiome (Linear)	clr	DS2TVB12	Vitamin B12 (mcg)	RSV_genus1129	Proteobacteria; unclassified	Proteobacteria	NA	9.36857131742287e-06	6.03383727802297e-06	0.136999933751147	0.514470233178407	0.403350559312413	20	7	7	3	1.55267218616352
Blood/Urine Markers → Microbiome (Linear)	clr	DS2TVB12	Vitamin B12 (mcg)	RSV_genus113	Actinobacteria; Clavibacter	Actinobacteria	Clavibacter	9.36857131742287e-06	6.03383727802297e-06	0.136999933751147	0.514470233178407	0.403350559312413	20	7	7	3	1.55267218616352
Blood/Urine Markers → Microbiome (Linear)	clr	DS2TVB12	Vitamin B12 (mcg)	RSV_genus1130	Proteobacteria; Desulfovirga	Proteobacteria	Desulfovirga	9.36857131742287e-06	6.03383727802297e-06	0.136999933751147	0.514470233178407	0.403350559312413	20	7	7	3	1.55267218616352
Blood/Urine Markers → Microbiome (Linear)	clr	DS2TVB12	Vitamin B12 (mcg)	RSV_genus1131	Proteobacteria; Syntrophobacter	Proteobacteria	Syntrophobacter	9.36857131742287e-06	6.03383727802297e-06	0.136999933751147	0.514470233178407	0.403350559312413	20	7	7	3	1.55267218616352
Blood/Urine Markers → Microbiome (Linear)	clr	DS2TVB12	Vitamin B12 (mcg)	RSV_genus1134	Proteobacteria; Sulfurospirillum	Proteobacteria	Sulfurospirillum	9.36857131742287e-06	6.03383727802297e-06	0.136999933751147	0.514470233178407	0.403350559312413	20	7	7	3	1.55267218616352
Blood/Urine Markers → Microbiome (Linear)	clr	DS2TVB12	Vitamin B12 (mcg)	RSV_genus1135	Proteobacteria; Helicobacter	Proteobacteria	Helicobacter	9.36857131742287e-06	6.03383727802297e-06	0.136999933751147	0.514470233178407	0.403350559312413	20	7	7	3	1.55267218616352
Blood/Urine Markers → Microbiome (Linear)	clr	DS2TVB12	Vitamin B12 (mcg)	RSV_genus1138	Proteobacteria; Sulfuricurvum	Proteobacteria	Sulfuricurvum	9.36857131742287e-06	6.03383727802297e-06	0.136999933751147	0.514470233178407	0.403350559312413	20	7	7	3	1.55267218616352
Blood/Urine Markers → Microbiome (Linear)	clr	DS2TVB12	Vitamin B12 (mcg)	RSV_genus1140	Proteobacteria; unclassified	Proteobacteria	NA	9.36857131742287e-06	6.03383727802297e-06	0.136999933751147	0.514470233178407	0.403350559312413	20	7	7	3	1.55267218616352
Blood/Urine Markers → Microbiome (Linear)	clr	DS2TVB12	Vitamin B12 (mcg)	RSV_genus1141	Proteobacteria; unclassified	Proteobacteria	NA	9.36857131742287e-06	6.03383727802297e-06	0.136999933751147	0.514470233178407	0.403350559312413	20	7	7	3	1.55267218616352
Blood/Urine Markers → Microbiome (Linear)	clr	DS2TVB12	Vitamin B12 (mcg)	RSV_genus1144	Proteobacteria; unclassified	Proteobacteria	NA	9.36857131742287e-06	6.03383727802297e-06	0.136999933751147	0.514470233178407	0.403350559312413	20	7	7	3	1.55267218616352
Blood/Urine Markers → Microbiome (Linear)	clr	DS2TVB12	Vitamin B12 (mcg)	RSV_genus1146	Proteobacteria; unclassified	Proteobacteria	NA	9.36857131742287e-06	6.03383727802297e-06	0.136999933751147	0.514470233178407	0.403350559312413	20	7	7	3	1.55267218616352
Blood/Urine Markers → Microbiome (Linear)	clr	DS2TVB12	Vitamin B12 (mcg)	RSV_genus1149	Proteobacteria; Ruminobacter	Proteobacteria	Ruminobacter	9.36857131742287e-06	6.03383727802297e-06	0.136999933751147	0.514470233178407	0.403350559312413	20	7	7	3	1.55267218616352
Blood/Urine Markers → Microbiome (Linear)	clr	DS2TVB12	Vitamin B12 (mcg)	RSV_genus1151	Proteobacteria; Succinivibrionaceae_UCG-001	Proteobacteria	Succinivibrionaceae_UCG-001	9.36857131742287e-06	6.03383727802297e-06	0.136999933751147	0.514470233178407	0.403350559312413	20	7	7	3	1.55267218616352
Blood/Urine Markers → Microbiome (Linear)	clr	DS2TVB12	Vitamin B12 (mcg)	RSV_genus1152	Proteobacteria; Alishewanella	Proteobacteria	Alishewanella	9.36857131742287e-06	6.03383727802297e-06	0.136999933751147	0.514470233178407	0.403350559312413	20	7	7	3	1.55267218616352
Blood/Urine Markers → Microbiome (Linear)	clr	DS2TVB12	Vitamin B12 (mcg)	RSV_genus1157	Proteobacteria; unclassified	Proteobacteria	NA	9.36857131742287e-06	6.03383727802297e-06	0.136999933751147	0.514470233178407	0.403350559312413	20	7	7	3	1.55267218616352
Blood/Urine Markers → Microbiome (Linear)	clr	DS2TVB12	Vitamin B12 (mcg)	RSV_genus1163	Proteobacteria; Cellvibrio	Proteobacteria	Cellvibrio	9.36857131742287e-06	6.03383727802297e-06	0.136999933751147	0.514470233178407	0.403350559312413	20	7	7	3	1.55267218616352
Blood/Urine Markers → Microbiome (Linear)	clr	DS2TVB12	Vitamin B12 (mcg)	RSV_genus1166	Proteobacteria; unclassified	Proteobacteria	NA	9.36857131742287e-06	6.03383727802297e-06	0.136999933751147	0.514470233178407	0.403350559312413	20	7	7	3	1.55267218616352
Blood/Urine Markers → Microbiome (Linear)	clr	DS2TVB12	Vitamin B12 (mcg)	RSV_genus1167	Proteobacteria; Nitrosococcus	Proteobacteria	Nitrosococcus	9.36857131742287e-06	6.03383727802297e-06	0.136999933751147	0.514470233178407	0.403350559312413	20	7	7	3	1.55267218616352
Blood/Urine Markers → Microbiome (Linear)	clr	DS2TVB12	Vitamin B12 (mcg)	RSV_genus1169	Proteobacteria; unclassified	Proteobacteria	NA	9.36857131742287e-06	6.03383727802297e-06	0.136999933751147	0.514470233178407	0.403350559312413	20	7	7	3	1.55267218616352
Blood/Urine Markers → Microbiome (Linear)	clr	DS2TVB12	Vitamin B12 (mcg)	RSV_genus117	Actinobacteria; Gryllotalpicola	Actinobacteria	Gryllotalpicola	9.36857131742287e-06	6.03383727802297e-06	0.136999933751147	0.514470233178407	0.403350559312413	20	7	7	3	1.55267218616352
Blood/Urine Markers → Microbiome (Linear)	clr	DS2TVB12	Vitamin B12 (mcg)	RSV_genus1170	Proteobacteria; Thiogranum	Proteobacteria	Thiogranum	9.36857131742287e-06	6.03383727802297e-06	0.136999933751147	0.514470233178407	0.403350559312413	20	7	7	3	1.55267218616352
Blood/Urine Markers → Microbiome (Linear)	clr	DS2TVB12	Vitamin B12 (mcg)	RSV_genus1171	Proteobacteria; unclassified	Proteobacteria	NA	9.36857131742287e-06	6.03383727802297e-06	0.136999933751147	0.514470233178407	0.403350559312413	20	7	7	3	1.55267218616352
Blood/Urine Markers → Microbiome (Linear)	clr	DS2TVB12	Vitamin B12 (mcg)	RSV_genus1173	Proteobacteria; Buchnera	Proteobacteria	Buchnera	9.36857131742287e-06	6.03383727802297e-06	0.136999933751147	0.514470233178407	0.403350559312413	20	7	7	3	1.55267218616352
Blood/Urine Markers → Microbiome (Linear)	clr	DS2TVB12	Vitamin B12 (mcg)	RSV_genus1175	Proteobacteria; Candidatus_Carsonella	Proteobacteria	Candidatus_Carsonella	9.36857131742287e-06	6.03383727802297e-06	0.136999933751147	0.514470233178407	0.403350559312413	20	7	7	3	1.55267218616352
Blood/Urine Markers → Microbiome (Linear)	clr	DS2TVB12	Vitamin B12 (mcg)	RSV_genus1179	Proteobacteria; Dickeya	Proteobacteria	Dickeya	9.36857131742287e-06	6.03383727802297e-06	0.136999933751147	0.514470233178407	0.403350559312413	20	7	7	3	1.55267218616352
Blood/Urine Markers → Microbiome (Linear)	clr	DS2TVB12	Vitamin B12 (mcg)	RSV_genus1184	Proteobacteria; Leminorella	Proteobacteria	Leminorella	9.36857131742287e-06	6.03383727802297e-06	0.136999933751147	0.514470233178407	0.403350559312413	20	7	7	3	1.55267218616352
Blood/Urine Markers → Microbiome (Linear)	clr	DS2TVB12	Vitamin B12 (mcg)	RSV_genus1185	Proteobacteria; Lonsdalea	Proteobacteria	Lonsdalea	9.36857131742287e-06	6.03383727802297e-06	0.136999933751147	0.514470233178407	0.403350559312413	20	7	7	3	1.55267218616352
Blood/Urine Markers → Microbiome (Linear)	clr	DS2TVB12	Vitamin B12 (mcg)	RSV_genus1189	Proteobacteria; Pectobacterium	Proteobacteria	Pectobacterium	9.36857131742287e-06	6.03383727802297e-06	0.136999933751147	0.514470233178407	0.403350559312413	20	7	7	3	1.55267218616352
Blood/Urine Markers → Microbiome (Linear)	clr	DS2TVB12	Vitamin B12 (mcg)	RSV_genus119	Actinobacteria; Leifsonia	Actinobacteria	Leifsonia	9.36857131742287e-06	6.03383727802297e-06	0.136999933751147	0.514470233178407	0.403350559312413	20	7	7	3	1.55267218616352
Blood/Urine Markers → Microbiome (Linear)	clr	DS2TVB12	Vitamin B12 (mcg)	RSV_genus1193	Proteobacteria; Rahnella	Proteobacteria	Rahnella	9.36857131742287e-06	6.03383727802297e-06	0.136999933751147	0.514470233178407	0.403350559312413	20	7	7	3	1.55267218616352
Blood/Urine Markers → Microbiome (Linear)	clr	DS2TVB12	Vitamin B12 (mcg)	RSV_genus1194	Proteobacteria; Serratia	Proteobacteria	Serratia	9.36857131742287e-06	6.03383727802297e-06	0.136999933751147	0.514470233178407	0.403350559312413	20	7	7	3	1.55267218616352
Blood/Urine Markers → Microbiome (Linear)	clr	DS2TVB12	Vitamin B12 (mcg)	RSV_genus1195	Proteobacteria; Shimwellia	Proteobacteria	Shimwellia	9.36857131742287e-06	6.03383727802297e-06	0.136999933751147	0.514470233178407	0.403350559312413	20	7	7	3	1.55267218616352
Blood/Urine Markers → Microbiome (Linear)	clr	DS2TVB12	Vitamin B12 (mcg)	RSV_genus1199	Proteobacteria; unclassified	Proteobacteria	NA	9.36857131742287e-06	6.03383727802297e-06	0.136999933751147	0.514470233178407	0.403350559312413	20	7	7	3	1.55267218616352
Blood/Urine Markers → Microbiome (Linear)	clr	DS2TVB12	Vitamin B12 (mcg)	RSV_genus12	Acidobacteria; unclassified	Acidobacteria	NA	9.36857131742287e-06	6.03383727802297e-06	0.136999933751147	0.514470233178407	0.403350559312413	20	7	7	3	1.55267218616352
Blood/Urine Markers → Microbiome (Linear)	clr	DS2TVB12	Vitamin B12 (mcg)	RSV_genus120	Actinobacteria; Leucobacter	Actinobacteria	Leucobacter	9.36857131742287e-06	6.03383727802297e-06	0.136999933751147	0.514470233178407	0.403350559312413	20	7	7	3	1.55267218616352
Blood/Urine Markers → Microbiome (Linear)	clr	DS2TVB12	Vitamin B12 (mcg)	RSV_genus1202	Proteobacteria; Diplorickettsia	Proteobacteria	Diplorickettsia	9.36857131742287e-06	6.03383727802297e-06	0.136999933751147	0.514470233178407	0.403350559312413	20	7	7	3	1.55267218616352
Blood/Urine Markers → Microbiome (Linear)	clr	DS2TVB12	Vitamin B12 (mcg)	RSV_genus1203	Proteobacteria; unclassified	Proteobacteria	NA	9.36857131742287e-06	6.03383727802297e-06	0.136999933751147	0.514470233178407	0.403350559312413	20	7	7	3	1.55267218616352
Blood/Urine Markers → Microbiome (Linear)	clr	DS2TVB12	Vitamin B12 (mcg)	RSV_genus1206	Proteobacteria; unclassified	Proteobacteria	NA	9.36857131742287e-06	6.03383727802297e-06	0.136999933751147	0.514470233178407	0.403350559312413	20	7	7	3	1.55267218616352
Blood/Urine Markers → Microbiome (Linear)	clr	DS2TVB12	Vitamin B12 (mcg)	RSV_genus1207	Proteobacteria; Methylobacter	Proteobacteria	Methylobacter	9.36857131742287e-06	6.03383727802297e-06	0.136999933751147	0.514470233178407	0.403350559312413	20	7	7	3	1.55267218616352
Blood/Urine Markers → Microbiome (Linear)	clr	DS2TVB12	Vitamin B12 (mcg)	RSV_genus1209	Proteobacteria; Methylomonas	Proteobacteria	Methylomonas	9.36857131742287e-06	6.03383727802297e-06	0.136999933751147	0.514470233178407	0.403350559312413	20	7	7	3	1.55267218616352
Blood/Urine Markers → Microbiome (Linear)	clr	DS2TVB12	Vitamin B12 (mcg)	RSV_genus1211	Proteobacteria; unclassified	Proteobacteria	NA	9.36857131742287e-06	6.03383727802297e-06	0.136999933751147	0.514470233178407	0.403350559312413	20	7	7	3	1.55267218616352
Blood/Urine Markers → Microbiome (Linear)	clr	DS2TVB12	Vitamin B12 (mcg)	RSV_genus1212	Proteobacteria; Alcanivorax	Proteobacteria	Alcanivorax	9.36857131742287e-06	6.03383727802297e-06	0.136999933751147	0.514470233178407	0.403350559312413	20	7	7	3	1.55267218616352
Blood/Urine Markers → Microbiome (Linear)	clr	DS2TVB12	Vitamin B12 (mcg)	RSV_genus1216	Proteobacteria; Kushneria	Proteobacteria	Kushneria	9.36857131742287e-06	6.03383727802297e-06	0.136999933751147	0.514470233178407	0.403350559312413	20	7	7	3	1.55267218616352
Blood/Urine Markers → Microbiome (Linear)	clr	DS2TVB12	Vitamin B12 (mcg)	RSV_genus1217	Proteobacteria; unclassified	Proteobacteria	NA	9.36857131742287e-06	6.03383727802297e-06	0.136999933751147	0.514470233178407	0.403350559312413	20	7	7	3	1.55267218616352
Blood/Urine Markers → Microbiome (Linear)	clr	DS2TVB12	Vitamin B12 (mcg)	RSV_genus1219	Proteobacteria; Marinospirillum	Proteobacteria	Marinospirillum	9.36857131742287e-06	6.03383727802297e-06	0.136999933751147	0.514470233178407	0.403350559312413	20	7	7	3	1.55267218616352
Blood/Urine Markers → Microbiome (Linear)	clr	DS2TVB12	Vitamin B12 (mcg)	RSV_genus122	Actinobacteria; Marisediminicola	Actinobacteria	Marisediminicola	9.36857131742287e-06	6.03383727802297e-06	0.136999933751147	0.514470233178407	0.403350559312413	20	7	7	3	1.55267218616352
Blood/Urine Markers → Microbiome (Linear)	clr	DS2TVB12	Vitamin B12 (mcg)	RSV_genus1220	Proteobacteria; unclassified	Proteobacteria	NA	9.36857131742287e-06	6.03383727802297e-06	0.136999933751147	0.514470233178407	0.403350559312413	20	7	7	3	1.55267218616352
Blood/Urine Markers → Microbiome (Linear)	clr	DS2TVB12	Vitamin B12 (mcg)	RSV_genus1221	Proteobacteria; Nitrincola	Proteobacteria	Nitrincola	9.36857131742287e-06	6.03383727802297e-06	0.136999933751147	0.514470233178407	0.403350559312413	20	7	7	3	1.55267218616352
Blood/Urine Markers → Microbiome (Linear)	clr	DS2TVB12	Vitamin B12 (mcg)	RSV_genus1222	Proteobacteria; Oceanobacter	Proteobacteria	Oceanobacter	9.36857131742287e-06	6.03383727802297e-06	0.136999933751147	0.514470233178407	0.403350559312413	20	7	7	3	1.55267218616352
Blood/Urine Markers → Microbiome (Linear)	clr	DS2TVB12	Vitamin B12 (mcg)	RSV_genus1224	Proteobacteria; Reinekea	Proteobacteria	Reinekea	9.36857131742287e-06	6.03383727802297e-06	0.136999933751147	0.514470233178407	0.403350559312413	20	7	7	3	1.55267218616352
Blood/Urine Markers → Microbiome (Linear)	clr	DS2TVB12	Vitamin B12 (mcg)	RSV_genus1225	Proteobacteria; unclassified	Proteobacteria	NA	9.36857131742287e-06	6.03383727802297e-06	0.136999933751147	0.514470233178407	0.403350559312413	20	7	7	3	1.55267218616352
Blood/Urine Markers → Microbiome (Linear)	clr	DS2TVB12	Vitamin B12 (mcg)	RSV_genus1226	Proteobacteria; Gilliamella	Proteobacteria	Gilliamella	9.36857131742287e-06	6.03383727802297e-06	0.136999933751147	0.514470233178407	0.403350559312413	20	7	7	3	1.55267218616352
Blood/Urine Markers → Microbiome (Linear)	clr	DS2TVB12	Vitamin B12 (mcg)	RSV_genus123	Actinobacteria; Microbacterium	Actinobacteria	Microbacterium	9.36857131742287e-06	6.03383727802297e-06	0.136999933751147	0.514470233178407	0.403350559312413	20	7	7	3	1.55267218616352
Blood/Urine Markers → Microbiome (Linear)	clr	DS2TVB12	Vitamin B12 (mcg)	RSV_genus1230	Proteobacteria; Bibersteinia	Proteobacteria	Bibersteinia	9.36857131742287e-06	6.03383727802297e-06	0.136999933751147	0.514470233178407	0.403350559312413	20	7	7	3	1.55267218616352
Blood/Urine Markers → Microbiome (Linear)	clr	DS2TVB12	Vitamin B12 (mcg)	RSV_genus1231	Proteobacteria; Bisgaardia	Proteobacteria	Bisgaardia	9.36857131742287e-06	6.03383727802297e-06	0.136999933751147	0.514470233178407	0.403350559312413	20	7	7	3	1.55267218616352
Blood/Urine Markers → Microbiome (Linear)	clr	DS2TVB12	Vitamin B12 (mcg)	RSV_genus1232	Proteobacteria; Gallibacterium	Proteobacteria	Gallibacterium	9.36857131742287e-06	6.03383727802297e-06	0.136999933751147	0.514470233178407	0.403350559312413	20	7	7	3	1.55267218616352
Blood/Urine Markers → Microbiome (Linear)	clr	DS2TVB12	Vitamin B12 (mcg)	RSV_genus1236	Proteobacteria; Necropsobacter	Proteobacteria	Necropsobacter	9.36857131742287e-06	6.03383727802297e-06	0.136999933751147	0.514470233178407	0.403350559312413	20	7	7	3	1.55267218616352
Blood/Urine Markers → Microbiome (Linear)	clr	DS2TVB12	Vitamin B12 (mcg)	RSV_genus124	Actinobacteria; Microcella	Actinobacteria	Microcella	9.36857131742287e-06	6.03383727802297e-06	0.136999933751147	0.514470233178407	0.403350559312413	20	7	7	3	1.55267218616352
Blood/Urine Markers → Microbiome (Linear)	clr	DS2TVB12	Vitamin B12 (mcg)	RSV_genus1243	Proteobacteria; Perlucidibaca	Proteobacteria	Perlucidibaca	9.36857131742287e-06	6.03383727802297e-06	0.136999933751147	0.514470233178407	0.403350559312413	20	7	7	3	1.55267218616352
Blood/Urine Markers → Microbiome (Linear)	clr	DS2TVB12	Vitamin B12 (mcg)	RSV_genus1250	Proteobacteria; Oceanococcus	Proteobacteria	Oceanococcus	9.36857131742287e-06	6.03383727802297e-06	0.136999933751147	0.514470233178407	0.403350559312413	20	7	7	3	1.55267218616352
Blood/Urine Markers → Microbiome (Linear)	clr	DS2TVB12	Vitamin B12 (mcg)	RSV_genus1251	Proteobacteria; unclassified	Proteobacteria	NA	9.36857131742287e-06	6.03383727802297e-06	0.136999933751147	0.514470233178407	0.403350559312413	20	7	7	3	1.55267218616352
Blood/Urine Markers → Microbiome (Linear)	clr	DS2TVB12	Vitamin B12 (mcg)	RSV_genus1252	Proteobacteria; unclassified	Proteobacteria	NA	9.36857131742287e-06	6.03383727802297e-06	0.136999933751147	0.514470233178407	0.403350559312413	20	7	7	3	1.55267218616352
Blood/Urine Markers → Microbiome (Linear)	clr	DS2TVB12	Vitamin B12 (mcg)	RSV_genus1254	Proteobacteria; Leucothrix	Proteobacteria	Leucothrix	9.36857131742287e-06	6.03383727802297e-06	0.136999933751147	0.514470233178407	0.403350559312413	20	7	7	3	1.55267218616352
Blood/Urine Markers → Microbiome (Linear)	clr	DS2TVB12	Vitamin B12 (mcg)	RSV_genus1256	Proteobacteria; Thiothrix	Proteobacteria	Thiothrix	9.36857131742287e-06	6.03383727802297e-06	0.136999933751147	0.514470233178407	0.403350559312413	20	7	7	3	1.55267218616352
Blood/Urine Markers → Microbiome (Linear)	clr	DS2TVB12	Vitamin B12 (mcg)	RSV_genus1258	Proteobacteria; Enterovibrio	Proteobacteria	Enterovibrio	9.36857131742287e-06	6.03383727802297e-06	0.136999933751147	0.514470233178407	0.403350559312413	20	7	7	3	1.55267218616352
Blood/Urine Markers → Microbiome (Linear)	clr	DS2TVB12	Vitamin B12 (mcg)	RSV_genus126	Actinobacteria; Pseudoclavibacter	Actinobacteria	Pseudoclavibacter	9.36857131742287e-06	6.03383727802297e-06	0.136999933751147	0.514470233178407	0.403350559312413	20	7	7	3	1.55267218616352
Blood/Urine Markers → Microbiome (Linear)	clr	DS2TVB12	Vitamin B12 (mcg)	RSV_genus1263	Proteobacteria; Alkanibacter	Proteobacteria	Alkanibacter	9.36857131742287e-06	6.03383727802297e-06	0.136999933751147	0.514470233178407	0.403350559312413	20	7	7	3	1.55267218616352
Blood/Urine Markers → Microbiome (Linear)	clr	DS2TVB12	Vitamin B12 (mcg)	RSV_genus1264	Proteobacteria; Nevskia	Proteobacteria	Nevskia	9.36857131742287e-06	6.03383727802297e-06	0.136999933751147	0.514470233178407	0.403350559312413	20	7	7	3	1.55267218616352
Blood/Urine Markers → Microbiome (Linear)	clr	DS2TVB12	Vitamin B12 (mcg)	RSV_genus1265	Proteobacteria; Solimonas	Proteobacteria	Solimonas	9.36857131742287e-06	6.03383727802297e-06	0.136999933751147	0.514470233178407	0.403350559312413	20	7	7	3	1.55267218616352
Blood/Urine Markers → Microbiome (Linear)	clr	DS2TVB12	Vitamin B12 (mcg)	RSV_genus1268	Proteobacteria; Chiayiivirga	Proteobacteria	Chiayiivirga	9.36857131742287e-06	6.03383727802297e-06	0.136999933751147	0.514470233178407	0.403350559312413	20	7	7	3	1.55267218616352
Blood/Urine Markers → Microbiome (Linear)	clr	DS2TVB12	Vitamin B12 (mcg)	RSV_genus127	Actinobacteria; Schumannella	Actinobacteria	Schumannella	9.36857131742287e-06	6.03383727802297e-06	0.136999933751147	0.514470233178407	0.403350559312413	20	7	7	3	1.55267218616352
Blood/Urine Markers → Microbiome (Linear)	clr	DS2TVB12	Vitamin B12 (mcg)	RSV_genus1270	Proteobacteria; Dyella	Proteobacteria	Dyella	9.36857131742287e-06	6.03383727802297e-06	0.136999933751147	0.514470233178407	0.403350559312413	20	7	7	3	1.55267218616352
Blood/Urine Markers → Microbiome (Linear)	clr	DS2TVB12	Vitamin B12 (mcg)	RSV_genus1276	Proteobacteria; Mizugakiibacter	Proteobacteria	Mizugakiibacter	9.36857131742287e-06	6.03383727802297e-06	0.136999933751147	0.514470233178407	0.403350559312413	20	7	7	3	1.55267218616352
Blood/Urine Markers → Microbiome (Linear)	clr	DS2TVB12	Vitamin B12 (mcg)	RSV_genus1278	Proteobacteria; Pseudofulvimonas	Proteobacteria	Pseudofulvimonas	9.36857131742287e-06	6.03383727802297e-06	0.136999933751147	0.514470233178407	0.403350559312413	20	7	7	3	1.55267218616352
Blood/Urine Markers → Microbiome (Linear)	clr	DS2TVB12	Vitamin B12 (mcg)	RSV_genus1286	Proteobacteria; Xylella	Proteobacteria	Xylella	9.36857131742287e-06	6.03383727802297e-06	0.136999933751147	0.514470233178407	0.403350559312413	20	7	7	3	1.55267218616352
Blood/Urine Markers → Microbiome (Linear)	clr	DS2TVB12	Vitamin B12 (mcg)	RSV_genus1287	Proteobacteria; Acidibacter	Proteobacteria	Acidibacter	9.36857131742287e-06	6.03383727802297e-06	0.136999933751147	0.514470233178407	0.403350559312413	20	7	7	3	1.55267218616352
Blood/Urine Markers → Microbiome (Linear)	clr	DS2TVB12	Vitamin B12 (mcg)	RSV_genus1288	Proteobacteria; Candidatus_Competibacter	Proteobacteria	Candidatus_Competibacter	9.36857131742287e-06	6.03383727802297e-06	0.136999933751147	0.514470233178407	0.403350559312413	20	7	7	3	1.55267218616352
Blood/Urine Markers → Microbiome (Linear)	clr	DS2TVB12	Vitamin B12 (mcg)	RSV_genus1289	Proteobacteria; unclassified	Proteobacteria	NA	9.36857131742287e-06	6.03383727802297e-06	0.136999933751147	0.514470233178407	0.403350559312413	20	7	7	3	1.55267218616352
Blood/Urine Markers → Microbiome (Linear)	clr	DS2TVB12	Vitamin B12 (mcg)	RSV_genus129	Actinobacteria; Auritidibacter	Actinobacteria	Auritidibacter	9.36857131742287e-06	6.03383727802297e-06	0.136999933751147	0.514470233178407	0.403350559312413	20	7	7	3	1.55267218616352
Blood/Urine Markers → Microbiome (Linear)	clr	DS2TVB12	Vitamin B12 (mcg)	RSV_genus1291	Proteobacteria; unclassified	Proteobacteria	NA	9.36857131742287e-06	6.03383727802297e-06	0.136999933751147	0.514470233178407	0.403350559312413	20	7	7	3	1.55267218616352
Blood/Urine Markers → Microbiome (Linear)	clr	DS2TVB12	Vitamin B12 (mcg)	RSV_genus1294	Proteobacteria; unclassified	Proteobacteria	NA	9.36857131742287e-06	6.03383727802297e-06	0.136999933751147	0.514470233178407	0.403350559312413	20	7	7	3	1.55267218616352
Blood/Urine Markers → Microbiome (Linear)	clr	DS2TVB12	Vitamin B12 (mcg)	RSV_genus1296	SHA-109; unclassified	SHA-109	NA	9.36857131742287e-06	6.03383727802297e-06	0.136999933751147	0.514470233178407	0.403350559312413	20	7	7	3	1.55267218616352
Blood/Urine Markers → Microbiome (Linear)	clr	DS2TVB12	Vitamin B12 (mcg)	RSV_genus1297	SM2F11; unclassified	SM2F11	NA	9.36857131742287e-06	6.03383727802297e-06	0.136999933751147	0.514470233178407	0.403350559312413	20	7	7	3	1.55267218616352
Blood/Urine Markers → Microbiome (Linear)	clr	DS2TVB12	Vitamin B12 (mcg)	RSV_genus13	Acidobacteria; unclassified	Acidobacteria	NA	9.36857131742287e-06	6.03383727802297e-06	0.136999933751147	0.514470233178407	0.403350559312413	20	7	7	3	1.55267218616352
Blood/Urine Markers → Microbiome (Linear)	clr	DS2TVB12	Vitamin B12 (mcg)	RSV_genus1300	Spirochaetae; unclassified	Spirochaetae	NA	9.36857131742287e-06	6.03383727802297e-06	0.136999933751147	0.514470233178407	0.403350559312413	20	7	7	3	1.55267218616352
Blood/Urine Markers → Microbiome (Linear)	clr	DS2TVB12	Vitamin B12 (mcg)	RSV_genus1301	Spirochaetae; Turneriella	Spirochaetae	Turneriella	9.36857131742287e-06	6.03383727802297e-06	0.136999933751147	0.514470233178407	0.403350559312413	20	7	7	3	1.55267218616352
Blood/Urine Markers → Microbiome (Linear)	clr	DS2TVB12	Vitamin B12 (mcg)	RSV_genus1306	Spirochaetae; Treponema	Spirochaetae	Treponema	9.36857131742287e-06	6.03383727802297e-06	0.136999933751147	0.514470233178407	0.403350559312413	20	7	7	3	1.55267218616352
Blood/Urine Markers → Microbiome (Linear)	clr	DS2TVB12	Vitamin B12 (mcg)	RSV_genus1308	Synergistetes; Candidatus_Tammella	Synergistetes	Candidatus_Tammella	9.36857131742287e-06	6.03383727802297e-06	0.136999933751147	0.514470233178407	0.403350559312413	20	7	7	3	1.55267218616352
Blood/Urine Markers → Microbiome (Linear)	clr	DS2TVB12	Vitamin B12 (mcg)	RSV_genus1312	Synergistetes; Synergistes	Synergistetes	Synergistes	9.36857131742287e-06	6.03383727802297e-06	0.136999933751147	0.514470233178407	0.403350559312413	20	7	7	3	1.55267218616352
Blood/Urine Markers → Microbiome (Linear)	clr	DS2TVB12	Vitamin B12 (mcg)	RSV_genus1315	Tenericutes; Anaeroplasma	Tenericutes	Anaeroplasma	9.36857131742287e-06	6.03383727802297e-06	0.136999933751147	0.514470233178407	0.403350559312413	20	7	7	3	1.55267218616352
Blood/Urine Markers → Microbiome (Linear)	clr	DS2TVB12	Vitamin B12 (mcg)	RSV_genus1319	Tenericutes; Candidatus_Phytoplasma	Tenericutes	Candidatus_Phytoplasma	9.36857131742287e-06	6.03383727802297e-06	0.136999933751147	0.514470233178407	0.403350559312413	20	7	7	3	1.55267218616352
Blood/Urine Markers → Microbiome (Linear)	clr	DS2TVB12	Vitamin B12 (mcg)	RSV_genus1323	Tenericutes; unclassified	Tenericutes	NA	9.36857131742287e-06	6.03383727802297e-06	0.136999933751147	0.514470233178407	0.403350559312413	20	7	7	3	1.55267218616352
Blood/Urine Markers → Microbiome (Linear)	clr	DS2TVB12	Vitamin B12 (mcg)	RSV_genus1325	Tenericutes; unclassified	Tenericutes	NA	9.36857131742287e-06	6.03383727802297e-06	0.136999933751147	0.514470233178407	0.403350559312413	20	7	7	3	1.55267218616352
Blood/Urine Markers → Microbiome (Linear)	clr	DS2TVB12	Vitamin B12 (mcg)	RSV_genus1327	Thermotogae; AUTHM297	Thermotogae	AUTHM297	9.36857131742287e-06	6.03383727802297e-06	0.136999933751147	0.514470233178407	0.403350559312413	20	7	7	3	1.55267218616352
Blood/Urine Markers → Microbiome (Linear)	clr	DS2TVB12	Vitamin B12 (mcg)	RSV_genus1328	Thermotogae; Thermotoga	Thermotogae	Thermotoga	9.36857131742287e-06	6.03383727802297e-06	0.136999933751147	0.514470233178407	0.403350559312413	20	7	7	3	1.55267218616352
Blood/Urine Markers → Microbiome (Linear)	clr	DS2TVB12	Vitamin B12 (mcg)	RSV_genus1334	Verrucomicrobia; Lentimonas	Verrucomicrobia	Lentimonas	9.36857131742287e-06	6.03383727802297e-06	0.136999933751147	0.514470233178407	0.403350559312413	20	7	7	3	1.55267218616352
Blood/Urine Markers → Microbiome (Linear)	clr	DS2TVB12	Vitamin B12 (mcg)	RSV_genus1339	Verrucomicrobia; unclassified	Verrucomicrobia	NA	9.36857131742287e-06	6.03383727802297e-06	0.136999933751147	0.514470233178407	0.403350559312413	20	7	7	3	1.55267218616352
Blood/Urine Markers → Microbiome (Linear)	clr	DS2TVB12	Vitamin B12 (mcg)	RSV_genus1341	Verrucomicrobia; Candidatus_Methylacidiphilum	Verrucomicrobia	Candidatus_Methylacidiphilum	9.36857131742287e-06	6.03383727802297e-06	0.136999933751147	0.514470233178407	0.403350559312413	20	7	7	3	1.55267218616352
Blood/Urine Markers → Microbiome (Linear)	clr	DS2TVB12	Vitamin B12 (mcg)	RSV_genus1343	Verrucomicrobia; unclassified	Verrucomicrobia	NA	9.36857131742287e-06	6.03383727802297e-06	0.136999933751147	0.514470233178407	0.403350559312413	20	7	7	3	1.55267218616352
Blood/Urine Markers → Microbiome (Linear)	clr	DS2TVB12	Vitamin B12 (mcg)	RSV_genus1348	Verrucomicrobia; Roseimicrobium	Verrucomicrobia	Roseimicrobium	9.36857131742287e-06	6.03383727802297e-06	0.136999933751147	0.514470233178407	0.403350559312413	20	7	7	3	1.55267218616352
Blood/Urine Markers → Microbiome (Linear)	clr	DS2TVB12	Vitamin B12 (mcg)	RSV_genus1349	WCHB1-60; unclassified	WCHB1-60	NA	9.36857131742287e-06	6.03383727802297e-06	0.136999933751147	0.514470233178407	0.403350559312413	20	7	7	3	1.55267218616352
Blood/Urine Markers → Microbiome (Linear)	clr	DS2TVB12	Vitamin B12 (mcg)	RSV_genus136	Actinobacteria; Sinomonas	Actinobacteria	Sinomonas	9.36857131742287e-06	6.03383727802297e-06	0.136999933751147	0.514470233178407	0.403350559312413	20	7	7	3	1.55267218616352
Blood/Urine Markers → Microbiome (Linear)	clr	DS2TVB12	Vitamin B12 (mcg)	RSV_genus137	Actinobacteria; Zhihengliuella	Actinobacteria	Zhihengliuella	9.36857131742287e-06	6.03383727802297e-06	0.136999933751147	0.514470233178407	0.403350559312413	20	7	7	3	1.55267218616352
Blood/Urine Markers → Microbiome (Linear)	clr	DS2TVB12	Vitamin B12 (mcg)	RSV_genus139	Actinobacteria; Cellulosimicrobium	Actinobacteria	Cellulosimicrobium	9.36857131742287e-06	6.03383727802297e-06	0.136999933751147	0.514470233178407	0.403350559312413	20	7	7	3	1.55267218616352
Blood/Urine Markers → Microbiome (Linear)	clr	DS2TVB12	Vitamin B12 (mcg)	RSV_genus14	Acidobacteria; unclassified	Acidobacteria	NA	9.36857131742287e-06	6.03383727802297e-06	0.136999933751147	0.514470233178407	0.403350559312413	20	7	7	3	1.55267218616352
Blood/Urine Markers → Microbiome (Linear)	clr	DS2TVB12	Vitamin B12 (mcg)	RSV_genus140	Actinobacteria; Isoptericola	Actinobacteria	Isoptericola	9.36857131742287e-06	6.03383727802297e-06	0.136999933751147	0.514470233178407	0.403350559312413	20	7	7	3	1.55267218616352
Blood/Urine Markers → Microbiome (Linear)	clr	DS2TVB12	Vitamin B12 (mcg)	RSV_genus141	Actinobacteria; unclassified	Actinobacteria	NA	9.36857131742287e-06	6.03383727802297e-06	0.136999933751147	0.514470233178407	0.403350559312413	20	7	7	3	1.55267218616352
Blood/Urine Markers → Microbiome (Linear)	clr	DS2TVB12	Vitamin B12 (mcg)	RSV_genus143	Actinobacteria; Rarobacter	Actinobacteria	Rarobacter	9.36857131742287e-06	6.03383727802297e-06	0.136999933751147	0.514470233178407	0.403350559312413	20	7	7	3	1.55267218616352
Blood/Urine Markers → Microbiome (Linear)	clr	DS2TVB12	Vitamin B12 (mcg)	RSV_genus147	Actinobacteria; Catellatospora	Actinobacteria	Catellatospora	9.36857131742287e-06	6.03383727802297e-06	0.136999933751147	0.514470233178407	0.403350559312413	20	7	7	3	1.55267218616352
Blood/Urine Markers → Microbiome (Linear)	clr	DS2TVB12	Vitamin B12 (mcg)	RSV_genus149	Actinobacteria; Dactylosporangium	Actinobacteria	Dactylosporangium	9.36857131742287e-06	6.03383727802297e-06	0.136999933751147	0.514470233178407	0.403350559312413	20	7	7	3	1.55267218616352
Blood/Urine Markers → Microbiome (Linear)	clr	DS2TVB12	Vitamin B12 (mcg)	RSV_genus15	Acidobacteria; unclassified	Acidobacteria	NA	9.36857131742287e-06	6.03383727802297e-06	0.136999933751147	0.514470233178407	0.403350559312413	20	7	7	3	1.55267218616352
Blood/Urine Markers → Microbiome (Linear)	clr	DS2TVB12	Vitamin B12 (mcg)	RSV_genus150	Actinobacteria; Longispora	Actinobacteria	Longispora	9.36857131742287e-06	6.03383727802297e-06	0.136999933751147	0.514470233178407	0.403350559312413	20	7	7	3	1.55267218616352
Blood/Urine Markers → Microbiome (Linear)	clr	DS2TVB12	Vitamin B12 (mcg)	RSV_genus151	Actinobacteria; Micromonospora	Actinobacteria	Micromonospora	9.36857131742287e-06	6.03383727802297e-06	0.136999933751147	0.514470233178407	0.403350559312413	20	7	7	3	1.55267218616352
Blood/Urine Markers → Microbiome (Linear)	clr	DS2TVB12	Vitamin B12 (mcg)	RSV_genus154	Actinobacteria; Stackebrandtia	Actinobacteria	Stackebrandtia	9.36857131742287e-06	6.03383727802297e-06	0.136999933751147	0.514470233178407	0.403350559312413	20	7	7	3	1.55267218616352
Blood/Urine Markers → Microbiome (Linear)	clr	DS2TVB12	Vitamin B12 (mcg)	RSV_genus156	Actinobacteria; Virgisporangium	Actinobacteria	Virgisporangium	9.36857131742287e-06	6.03383727802297e-06	0.136999933751147	0.514470233178407	0.403350559312413	20	7	7	3	1.55267218616352
Blood/Urine Markers → Microbiome (Linear)	clr	DS2TVB12	Vitamin B12 (mcg)	RSV_genus163	Actinobacteria; Mumia	Actinobacteria	Mumia	9.36857131742287e-06	6.03383727802297e-06	0.136999933751147	0.514470233178407	0.403350559312413	20	7	7	3	1.55267218616352
Blood/Urine Markers → Microbiome (Linear)	clr	DS2TVB12	Vitamin B12 (mcg)	RSV_genus166	Actinobacteria; Aestuariimicrobium	Actinobacteria	Aestuariimicrobium	9.36857131742287e-06	6.03383727802297e-06	0.136999933751147	0.514470233178407	0.403350559312413	20	7	7	3	1.55267218616352
Blood/Urine Markers → Microbiome (Linear)	clr	DS2TVB12	Vitamin B12 (mcg)	RSV_genus167	Actinobacteria; Microlunatus	Actinobacteria	Microlunatus	9.36857131742287e-06	6.03383727802297e-06	0.136999933751147	0.514470233178407	0.403350559312413	20	7	7	3	1.55267218616352
Blood/Urine Markers → Microbiome (Linear)	clr	DS2TVB12	Vitamin B12 (mcg)	RSV_genus168	Actinobacteria; Micropruina	Actinobacteria	Micropruina	9.36857131742287e-06	6.03383727802297e-06	0.136999933751147	0.514470233178407	0.403350559312413	20	7	7	3	1.55267218616352
Blood/Urine Markers → Microbiome (Linear)	clr	DS2TVB12	Vitamin B12 (mcg)	RSV_genus17	Acidobacteria; unclassified	Acidobacteria	NA	9.36857131742287e-06	6.03383727802297e-06	0.136999933751147	0.514470233178407	0.403350559312413	20	7	7	3	1.55267218616352
Blood/Urine Markers → Microbiome (Linear)	clr	DS2TVB12	Vitamin B12 (mcg)	RSV_genus171	Actinobacteria; Propioniciclava	Actinobacteria	Propioniciclava	9.36857131742287e-06	6.03383727802297e-06	0.136999933751147	0.514470233178407	0.403350559312413	20	7	7	3	1.55267218616352
Blood/Urine Markers → Microbiome (Linear)	clr	DS2TVB12	Vitamin B12 (mcg)	RSV_genus175	Actinobacteria; Crossiella	Actinobacteria	Crossiella	9.36857131742287e-06	6.03383727802297e-06	0.136999933751147	0.514470233178407	0.403350559312413	20	7	7	3	1.55267218616352
Blood/Urine Markers → Microbiome (Linear)	clr	DS2TVB12	Vitamin B12 (mcg)	RSV_genus176	Actinobacteria; Lentzea	Actinobacteria	Lentzea	9.36857131742287e-06	6.03383727802297e-06	0.136999933751147	0.514470233178407	0.403350559312413	20	7	7	3	1.55267218616352
Blood/Urine Markers → Microbiome (Linear)	clr	DS2TVB12	Vitamin B12 (mcg)	RSV_genus178	Actinobacteria; Prauserella	Actinobacteria	Prauserella	9.36857131742287e-06	6.03383727802297e-06	0.136999933751147	0.514470233178407	0.403350559312413	20	7	7	3	1.55267218616352
Blood/Urine Markers → Microbiome (Linear)	clr	DS2TVB12	Vitamin B12 (mcg)	RSV_genus182	Actinobacteria; unclassified	Actinobacteria	NA	9.36857131742287e-06	6.03383727802297e-06	0.136999933751147	0.514470233178407	0.403350559312413	20	7	7	3	1.55267218616352
Blood/Urine Markers → Microbiome (Linear)	clr	DS2TVB12	Vitamin B12 (mcg)	RSV_genus189	Actinobacteria; unclassified	Actinobacteria	NA	9.36857131742287e-06	6.03383727802297e-06	0.136999933751147	0.514470233178407	0.403350559312413	20	7	7	3	1.55267218616352
Blood/Urine Markers → Microbiome (Linear)	clr	DS2TVB12	Vitamin B12 (mcg)	RSV_genus191	Actinobacteria; Actinomadura	Actinobacteria	Actinomadura	9.36857131742287e-06	6.03383727802297e-06	0.136999933751147	0.514470233178407	0.403350559312413	20	7	7	3	1.55267218616352
Blood/Urine Markers → Microbiome (Linear)	clr	DS2TVB12	Vitamin B12 (mcg)	RSV_genus192	Actinobacteria; Adlercreutzia	Actinobacteria	Adlercreutzia	9.36857131742287e-06	6.03383727802297e-06	0.136999933751147	0.514470233178407	0.403350559312413	20	7	7	3	1.55267218616352
Blood/Urine Markers → Microbiome (Linear)	clr	DS2TVB12	Vitamin B12 (mcg)	RSV_genus199	Actinobacteria; Gordonibacter	Actinobacteria	Gordonibacter	9.36857131742287e-06	6.03383727802297e-06	0.136999933751147	0.514470233178407	0.403350559312413	20	7	7	3	1.55267218616352
Blood/Urine Markers → Microbiome (Linear)	clr	DS2TVB12	Vitamin B12 (mcg)	RSV_genus20	Acidobacteria; unclassified	Acidobacteria	NA	9.36857131742287e-06	6.03383727802297e-06	0.136999933751147	0.514470233178407	0.403350559312413	20	7	7	3	1.55267218616352
Blood/Urine Markers → Microbiome (Linear)	clr	DS2TVB12	Vitamin B12 (mcg)	RSV_genus202	Actinobacteria; Parvibacter	Actinobacteria	Parvibacter	9.36857131742287e-06	6.03383727802297e-06	0.136999933751147	0.514470233178407	0.403350559312413	20	7	7	3	1.55267218616352
Blood/Urine Markers → Microbiome (Linear)	clr	DS2TVB12	Vitamin B12 (mcg)	RSV_genus207	Actinobacteria; Euzebya	Actinobacteria	Euzebya	9.36857131742287e-06	6.03383727802297e-06	0.136999933751147	0.514470233178407	0.403350559312413	20	7	7	3	1.55267218616352
Blood/Urine Markers → Microbiome (Linear)	clr	DS2TVB12	Vitamin B12 (mcg)	RSV_genus208	Actinobacteria; Nitriliruptor	Actinobacteria	Nitriliruptor	9.36857131742287e-06	6.03383727802297e-06	0.136999933751147	0.514470233178407	0.403350559312413	20	7	7	3	1.55267218616352
Blood/Urine Markers → Microbiome (Linear)	clr	DS2TVB12	Vitamin B12 (mcg)	RSV_genus210	Actinobacteria; unclassified	Actinobacteria	NA	9.36857131742287e-06	6.03383727802297e-06	0.136999933751147	0.514470233178407	0.403350559312413	20	7	7	3	1.55267218616352
Blood/Urine Markers → Microbiome (Linear)	clr	DS2TVB12	Vitamin B12 (mcg)	RSV_genus214	Actinobacteria; unclassified	Actinobacteria	NA	9.36857131742287e-06	6.03383727802297e-06	0.136999933751147	0.514470233178407	0.403350559312413	20	7	7	3	1.55267218616352
Blood/Urine Markers → Microbiome (Linear)	clr	DS2TVB12	Vitamin B12 (mcg)	RSV_genus217	Actinobacteria; Conexibacter	Actinobacteria	Conexibacter	9.36857131742287e-06	6.03383727802297e-06	0.136999933751147	0.514470233178407	0.403350559312413	20	7	7	3	1.55267218616352
Blood/Urine Markers → Microbiome (Linear)	clr	DS2TVB12	Vitamin B12 (mcg)	RSV_genus22	Acidobacteria; unclassified	Acidobacteria	NA	9.36857131742287e-06	6.03383727802297e-06	0.136999933751147	0.514470233178407	0.403350559312413	20	7	7	3	1.55267218616352
Blood/Urine Markers → Microbiome (Linear)	clr	DS2TVB12	Vitamin B12 (mcg)	RSV_genus222	Actinobacteria; unclassified	Actinobacteria	NA	9.36857131742287e-06	6.03383727802297e-06	0.136999933751147	0.514470233178407	0.403350559312413	20	7	7	3	1.55267218616352
Blood/Urine Markers → Microbiome (Linear)	clr	DS2TVB12	Vitamin B12 (mcg)	RSV_genus224	Actinobacteria; unclassified	Actinobacteria	NA	9.36857131742287e-06	6.03383727802297e-06	0.136999933751147	0.514470233178407	0.403350559312413	20	7	7	3	1.55267218616352
Blood/Urine Markers → Microbiome (Linear)	clr	DS2TVB12	Vitamin B12 (mcg)	RSV_genus225	Actinobacteria; unclassified	Actinobacteria	NA	9.36857131742287e-06	6.03383727802297e-06	0.136999933751147	0.514470233178407	0.403350559312413	20	7	7	3	1.55267218616352
Blood/Urine Markers → Microbiome (Linear)	clr	DS2TVB12	Vitamin B12 (mcg)	RSV_genus228	Atribacteria; Candidatus_Caldatribacterium	Atribacteria	Candidatus_Caldatribacterium	9.36857131742287e-06	6.03383727802297e-06	0.136999933751147	0.514470233178407	0.403350559312413	20	7	7	3	1.55267218616352
Blood/Urine Markers → Microbiome (Linear)	clr	DS2TVB12	Vitamin B12 (mcg)	RSV_genus229	Bacteroidetes; unclassified	Bacteroidetes	NA	9.36857131742287e-06	6.03383727802297e-06	0.136999933751147	0.514470233178407	0.403350559312413	20	7	7	3	1.55267218616352
Blood/Urine Markers → Microbiome (Linear)	clr	DS2TVB12	Vitamin B12 (mcg)	RSV_genus23	Acidobacteria; unclassified	Acidobacteria	NA	9.36857131742287e-06	6.03383727802297e-06	0.136999933751147	0.514470233178407	0.403350559312413	20	7	7	3	1.55267218616352
Blood/Urine Markers → Microbiome (Linear)	clr	DS2TVB12	Vitamin B12 (mcg)	RSV_genus230	Bacteroidetes; unclassified	Bacteroidetes	NA	9.36857131742287e-06	6.03383727802297e-06	0.136999933751147	0.514470233178407	0.403350559312413	20	7	7	3	1.55267218616352
Blood/Urine Markers → Microbiome (Linear)	clr	DS2TVB12	Vitamin B12 (mcg)	RSV_genus237	Bacteroidetes; unclassified	Bacteroidetes	NA	9.36857131742287e-06	6.03383727802297e-06	0.136999933751147	0.514470233178407	0.403350559312413	20	7	7	3	1.55267218616352
Blood/Urine Markers → Microbiome (Linear)	clr	DS2TVB12	Vitamin B12 (mcg)	RSV_genus238	Bacteroidetes; unclassified	Bacteroidetes	NA	9.36857131742287e-06	6.03383727802297e-06	0.136999933751147	0.514470233178407	0.403350559312413	20	7	7	3	1.55267218616352
Blood/Urine Markers → Microbiome (Linear)	clr	DS2TVB12	Vitamin B12 (mcg)	RSV_genus247	Bacteroidetes; Microbacter	Bacteroidetes	Microbacter	9.36857131742287e-06	6.03383727802297e-06	0.136999933751147	0.514470233178407	0.403350559312413	20	7	7	3	1.55267218616352
Blood/Urine Markers → Microbiome (Linear)	clr	DS2TVB12	Vitamin B12 (mcg)	RSV_genus25	Acidobacteria; unclassified	Acidobacteria	NA	9.36857131742287e-06	6.03383727802297e-06	0.136999933751147	0.514470233178407	0.403350559312413	20	7	7	3	1.55267218616352
Blood/Urine Markers → Microbiome (Linear)	clr	DS2TVB12	Vitamin B12 (mcg)	RSV_genus252	Bacteroidetes; Petrimonas	Bacteroidetes	Petrimonas	9.36857131742287e-06	6.03383727802297e-06	0.136999933751147	0.514470233178407	0.403350559312413	20	7	7	3	1.55267218616352
Blood/Urine Markers → Microbiome (Linear)	clr	DS2TVB12	Vitamin B12 (mcg)	RSV_genus26	Acidobacteria; unclassified	Acidobacteria	NA	9.36857131742287e-06	6.03383727802297e-06	0.136999933751147	0.514470233178407	0.403350559312413	20	7	7	3	1.55267218616352
Blood/Urine Markers → Microbiome (Linear)	clr	DS2TVB12	Vitamin B12 (mcg)	RSV_genus269	Bacteroidetes; Prevotellaceae_UCG-004	Bacteroidetes	Prevotellaceae_UCG-004	9.36857131742287e-06	6.03383727802297e-06	0.136999933751147	0.514470233178407	0.403350559312413	20	7	7	3	1.55267218616352
Blood/Urine Markers → Microbiome (Linear)	clr	DS2TVB12	Vitamin B12 (mcg)	RSV_genus275	Bacteroidetes; dgA-11_gut_group	Bacteroidetes	dgA-11_gut_group	9.36857131742287e-06	6.03383727802297e-06	0.136999933751147	0.514470233178407	0.403350559312413	20	7	7	3	1.55267218616352
Blood/Urine Markers → Microbiome (Linear)	clr	DS2TVB12	Vitamin B12 (mcg)	RSV_genus276	Bacteroidetes; vadinBC27_wastewater-sludge_group	Bacteroidetes	vadinBC27_wastewater-sludge_group	9.36857131742287e-06	6.03383727802297e-06	0.136999933751147	0.514470233178407	0.403350559312413	20	7	7	3	1.55267218616352
Blood/Urine Markers → Microbiome (Linear)	clr	DS2TVB12	Vitamin B12 (mcg)	RSV_genus278	Bacteroidetes; unclassified	Bacteroidetes	NA	9.36857131742287e-06	6.03383727802297e-06	0.136999933751147	0.514470233178407	0.403350559312413	20	7	7	3	1.55267218616352
Blood/Urine Markers → Microbiome (Linear)	clr	DS2TVB12	Vitamin B12 (mcg)	RSV_genus279	Bacteroidetes; unclassified	Bacteroidetes	NA	9.36857131742287e-06	6.03383727802297e-06	0.136999933751147	0.514470233178407	0.403350559312413	20	7	7	3	1.55267218616352
Blood/Urine Markers → Microbiome (Linear)	clr	DS2TVB12	Vitamin B12 (mcg)	RSV_genus281	Bacteroidetes; Algoriphagus	Bacteroidetes	Algoriphagus	9.36857131742287e-06	6.03383727802297e-06	0.136999933751147	0.514470233178407	0.403350559312413	20	7	7	3	1.55267218616352
Blood/Urine Markers → Microbiome (Linear)	clr	DS2TVB12	Vitamin B12 (mcg)	RSV_genus285	Bacteroidetes; Chryseolinea	Bacteroidetes	Chryseolinea	9.36857131742287e-06	6.03383727802297e-06	0.136999933751147	0.514470233178407	0.403350559312413	20	7	7	3	1.55267218616352
Blood/Urine Markers → Microbiome (Linear)	clr	DS2TVB12	Vitamin B12 (mcg)	RSV_genus286	Bacteroidetes; Cytophaga	Bacteroidetes	Cytophaga	9.36857131742287e-06	6.03383727802297e-06	0.136999933751147	0.514470233178407	0.403350559312413	20	7	7	3	1.55267218616352
Blood/Urine Markers → Microbiome (Linear)	clr	DS2TVB12	Vitamin B12 (mcg)	RSV_genus291	Bacteroidetes; Flexibacter	Bacteroidetes	Flexibacter	9.36857131742287e-06	6.03383727802297e-06	0.136999933751147	0.514470233178407	0.403350559312413	20	7	7	3	1.55267218616352
Blood/Urine Markers → Microbiome (Linear)	clr	DS2TVB12	Vitamin B12 (mcg)	RSV_genus293	Bacteroidetes; Larkinella	Bacteroidetes	Larkinella	9.36857131742287e-06	6.03383727802297e-06	0.136999933751147	0.514470233178407	0.403350559312413	20	7	7	3	1.55267218616352
Blood/Urine Markers → Microbiome (Linear)	clr	DS2TVB12	Vitamin B12 (mcg)	RSV_genus297	Bacteroidetes; Pontibacter	Bacteroidetes	Pontibacter	9.36857131742287e-06	6.03383727802297e-06	0.136999933751147	0.514470233178407	0.403350559312413	20	7	7	3	1.55267218616352
Blood/Urine Markers → Microbiome (Linear)	clr	DS2TVB12	Vitamin B12 (mcg)	RSV_genus298	Bacteroidetes; Pseudarcicella	Bacteroidetes	Pseudarcicella	9.36857131742287e-06	6.03383727802297e-06	0.136999933751147	0.514470233178407	0.403350559312413	20	7	7	3	1.55267218616352
Blood/Urine Markers → Microbiome (Linear)	clr	DS2TVB12	Vitamin B12 (mcg)	RSV_genus299	Bacteroidetes; Rhodocytophaga	Bacteroidetes	Rhodocytophaga	9.36857131742287e-06	6.03383727802297e-06	0.136999933751147	0.514470233178407	0.403350559312413	20	7	7	3	1.55267218616352
Blood/Urine Markers → Microbiome (Linear)	clr	DS2TVB12	Vitamin B12 (mcg)	RSV_genus3	Acidobacteria; Edaphobacter	Acidobacteria	Edaphobacter	9.36857131742287e-06	6.03383727802297e-06	0.136999933751147	0.514470233178407	0.403350559312413	20	7	7	3	1.55267218616352
Blood/Urine Markers → Microbiome (Linear)	clr	DS2TVB12	Vitamin B12 (mcg)	RSV_genus302	Bacteroidetes; Siphonobacter	Bacteroidetes	Siphonobacter	9.36857131742287e-06	6.03383727802297e-06	0.136999933751147	0.514470233178407	0.403350559312413	20	7	7	3	1.55267218616352
Blood/Urine Markers → Microbiome (Linear)	clr	DS2TVB12	Vitamin B12 (mcg)	RSV_genus304	Bacteroidetes; Candidatus_Amoebophilus	Bacteroidetes	Candidatus_Amoebophilus	9.36857131742287e-06	6.03383727802297e-06	0.136999933751147	0.514470233178407	0.403350559312413	20	7	7	3	1.55267218616352
Blood/Urine Markers → Microbiome (Linear)	clr	DS2TVB12	Vitamin B12 (mcg)	RSV_genus306	Bacteroidetes; Nafulsella	Bacteroidetes	Nafulsella	9.36857131742287e-06	6.03383727802297e-06	0.136999933751147	0.514470233178407	0.403350559312413	20	7	7	3	1.55267218616352
Blood/Urine Markers → Microbiome (Linear)	clr	DS2TVB12	Vitamin B12 (mcg)	RSV_genus309	Bacteroidetes; unclassified	Bacteroidetes	NA	9.36857131742287e-06	6.03383727802297e-06	0.136999933751147	0.514470233178407	0.403350559312413	20	7	7	3	1.55267218616352
Blood/Urine Markers → Microbiome (Linear)	clr	DS2TVB12	Vitamin B12 (mcg)	RSV_genus310	Bacteroidetes; Rubrivirga	Bacteroidetes	Rubrivirga	9.36857131742287e-06	6.03383727802297e-06	0.136999933751147	0.514470233178407	0.403350559312413	20	7	7	3	1.55267218616352
Blood/Urine Markers → Microbiome (Linear)	clr	DS2TVB12	Vitamin B12 (mcg)	RSV_genus311	Bacteroidetes; Blattabacterium	Bacteroidetes	Blattabacterium	9.36857131742287e-06	6.03383727802297e-06	0.136999933751147	0.514470233178407	0.403350559312413	20	7	7	3	1.55267218616352
Blood/Urine Markers → Microbiome (Linear)	clr	DS2TVB12	Vitamin B12 (mcg)	RSV_genus312	Bacteroidetes; Candidatus_Sulcia	Bacteroidetes	Candidatus_Sulcia	9.36857131742287e-06	6.03383727802297e-06	0.136999933751147	0.514470233178407	0.403350559312413	20	7	7	3	1.55267218616352
Blood/Urine Markers → Microbiome (Linear)	clr	DS2TVB12	Vitamin B12 (mcg)	RSV_genus315	Bacteroidetes; Lishizhenia	Bacteroidetes	Lishizhenia	9.36857131742287e-06	6.03383727802297e-06	0.136999933751147	0.514470233178407	0.403350559312413	20	7	7	3	1.55267218616352
Blood/Urine Markers → Microbiome (Linear)	clr	DS2TVB12	Vitamin B12 (mcg)	RSV_genus316	Bacteroidetes; Owenweeksia	Bacteroidetes	Owenweeksia	9.36857131742287e-06	6.03383727802297e-06	0.136999933751147	0.514470233178407	0.403350559312413	20	7	7	3	1.55267218616352
Blood/Urine Markers → Microbiome (Linear)	clr	DS2TVB12	Vitamin B12 (mcg)	RSV_genus317	Bacteroidetes; Aquimarina	Bacteroidetes	Aquimarina	9.36857131742287e-06	6.03383727802297e-06	0.136999933751147	0.514470233178407	0.403350559312413	20	7	7	3	1.55267218616352
Blood/Urine Markers → Microbiome (Linear)	clr	DS2TVB12	Vitamin B12 (mcg)	RSV_genus321	Bacteroidetes; Citreitalea	Bacteroidetes	Citreitalea	9.36857131742287e-06	6.03383727802297e-06	0.136999933751147	0.514470233178407	0.403350559312413	20	7	7	3	1.55267218616352
Blood/Urine Markers → Microbiome (Linear)	clr	DS2TVB12	Vitamin B12 (mcg)	RSV_genus323	Bacteroidetes; Elizabethkingia	Bacteroidetes	Elizabethkingia	9.36857131742287e-06	6.03383727802297e-06	0.136999933751147	0.514470233178407	0.403350559312413	20	7	7	3	1.55267218616352
Blood/Urine Markers → Microbiome (Linear)	clr	DS2TVB12	Vitamin B12 (mcg)	RSV_genus325	Bacteroidetes; Epilithonimonas	Bacteroidetes	Epilithonimonas	9.36857131742287e-06	6.03383727802297e-06	0.136999933751147	0.514470233178407	0.403350559312413	20	7	7	3	1.55267218616352
Blood/Urine Markers → Microbiome (Linear)	clr	DS2TVB12	Vitamin B12 (mcg)	RSV_genus328	Bacteroidetes; Gramella	Bacteroidetes	Gramella	9.36857131742287e-06	6.03383727802297e-06	0.136999933751147	0.514470233178407	0.403350559312413	20	7	7	3	1.55267218616352
Blood/Urine Markers → Microbiome (Linear)	clr	DS2TVB12	Vitamin B12 (mcg)	RSV_genus329	Bacteroidetes; Imtechella	Bacteroidetes	Imtechella	9.36857131742287e-06	6.03383727802297e-06	0.136999933751147	0.514470233178407	0.403350559312413	20	7	7	3	1.55267218616352
Blood/Urine Markers → Microbiome (Linear)	clr	DS2TVB12	Vitamin B12 (mcg)	RSV_genus333	Bacteroidetes; NS4_marine_group	Bacteroidetes	NS4_marine_group	9.36857131742287e-06	6.03383727802297e-06	0.136999933751147	0.514470233178407	0.403350559312413	20	7	7	3	1.55267218616352
Blood/Urine Markers → Microbiome (Linear)	clr	DS2TVB12	Vitamin B12 (mcg)	RSV_genus334	Bacteroidetes; NS5_marine_group	Bacteroidetes	NS5_marine_group	9.36857131742287e-06	6.03383727802297e-06	0.136999933751147	0.514470233178407	0.403350559312413	20	7	7	3	1.55267218616352
Blood/Urine Markers → Microbiome (Linear)	clr	DS2TVB12	Vitamin B12 (mcg)	RSV_genus335	Bacteroidetes; Salinimicrobium	Bacteroidetes	Salinimicrobium	9.36857131742287e-06	6.03383727802297e-06	0.136999933751147	0.514470233178407	0.403350559312413	20	7	7	3	1.55267218616352
Blood/Urine Markers → Microbiome (Linear)	clr	DS2TVB12	Vitamin B12 (mcg)	RSV_genus336	Bacteroidetes; Soonwooa	Bacteroidetes	Soonwooa	9.36857131742287e-06	6.03383727802297e-06	0.136999933751147	0.514470233178407	0.403350559312413	20	7	7	3	1.55267218616352
Blood/Urine Markers → Microbiome (Linear)	clr	DS2TVB12	Vitamin B12 (mcg)	RSV_genus337	Bacteroidetes; Subsaxibacter	Bacteroidetes	Subsaxibacter	9.36857131742287e-06	6.03383727802297e-06	0.136999933751147	0.514470233178407	0.403350559312413	20	7	7	3	1.55267218616352
Blood/Urine Markers → Microbiome (Linear)	clr	DS2TVB12	Vitamin B12 (mcg)	RSV_genus34	Actinobacteria; unclassified	Actinobacteria	NA	9.36857131742287e-06	6.03383727802297e-06	0.136999933751147	0.514470233178407	0.403350559312413	20	7	7	3	1.55267218616352
Blood/Urine Markers → Microbiome (Linear)	clr	DS2TVB12	Vitamin B12 (mcg)	RSV_genus341	Bacteroidetes; unclassified	Bacteroidetes	NA	9.36857131742287e-06	6.03383727802297e-06	0.136999933751147	0.514470233178407	0.403350559312413	20	7	7	3	1.55267218616352
Blood/Urine Markers → Microbiome (Linear)	clr	DS2TVB12	Vitamin B12 (mcg)	RSV_genus343	Bacteroidetes; Filimonas	Bacteroidetes	Filimonas	9.36857131742287e-06	6.03383727802297e-06	0.136999933751147	0.514470233178407	0.403350559312413	20	7	7	3	1.55267218616352
Blood/Urine Markers → Microbiome (Linear)	clr	DS2TVB12	Vitamin B12 (mcg)	RSV_genus350	Bacteroidetes; Niabella	Bacteroidetes	Niabella	9.36857131742287e-06	6.03383727802297e-06	0.136999933751147	0.514470233178407	0.403350559312413	20	7	7	3	1.55267218616352
Blood/Urine Markers → Microbiome (Linear)	clr	DS2TVB12	Vitamin B12 (mcg)	RSV_genus36	Actinobacteria; Actinotignum	Actinobacteria	Actinotignum	9.36857131742287e-06	6.03383727802297e-06	0.136999933751147	0.514470233178407	0.403350559312413	20	7	7	3	1.55267218616352
Blood/Urine Markers → Microbiome (Linear)	clr	DS2TVB12	Vitamin B12 (mcg)	RSV_genus360	Bacteroidetes; unclassified	Bacteroidetes	NA	9.36857131742287e-06	6.03383727802297e-06	0.136999933751147	0.514470233178407	0.403350559312413	20	7	7	3	1.55267218616352
Blood/Urine Markers → Microbiome (Linear)	clr	DS2TVB12	Vitamin B12 (mcg)	RSV_genus363	Bacteroidetes; Lewinella	Bacteroidetes	Lewinella	9.36857131742287e-06	6.03383727802297e-06	0.136999933751147	0.514470233178407	0.403350559312413	20	7	7	3	1.55267218616352
Blood/Urine Markers → Microbiome (Linear)	clr	DS2TVB12	Vitamin B12 (mcg)	RSV_genus365	Bacteroidetes; Phaeodactylibacter	Bacteroidetes	Phaeodactylibacter	9.36857131742287e-06	6.03383727802297e-06	0.136999933751147	0.514470233178407	0.403350559312413	20	7	7	3	1.55267218616352
Blood/Urine Markers → Microbiome (Linear)	clr	DS2TVB12	Vitamin B12 (mcg)	RSV_genus366	Bacteroidetes; Arcticibacter	Bacteroidetes	Arcticibacter	9.36857131742287e-06	6.03383727802297e-06	0.136999933751147	0.514470233178407	0.403350559312413	20	7	7	3	1.55267218616352
Blood/Urine Markers → Microbiome (Linear)	clr	DS2TVB12	Vitamin B12 (mcg)	RSV_genus37	Actinobacteria; Arcanobacterium	Actinobacteria	Arcanobacterium	9.36857131742287e-06	6.03383727802297e-06	0.136999933751147	0.514470233178407	0.403350559312413	20	7	7	3	1.55267218616352
Blood/Urine Markers → Microbiome (Linear)	clr	DS2TVB12	Vitamin B12 (mcg)	RSV_genus376	Bacteroidetes; unclassified	Bacteroidetes	NA	9.36857131742287e-06	6.03383727802297e-06	0.136999933751147	0.514470233178407	0.403350559312413	20	7	7	3	1.55267218616352
Blood/Urine Markers → Microbiome (Linear)	clr	DS2TVB12	Vitamin B12 (mcg)	RSV_genus377	CKC4; unclassified	CKC4	NA	9.36857131742287e-06	6.03383727802297e-06	0.136999933751147	0.514470233178407	0.403350559312413	20	7	7	3	1.55267218616352
Blood/Urine Markers → Microbiome (Linear)	clr	DS2TVB12	Vitamin B12 (mcg)	RSV_genus378	Candidate_division_OP3; unclassified	Candidate_division_OP3	NA	9.36857131742287e-06	6.03383727802297e-06	0.136999933751147	0.514470233178407	0.403350559312413	20	7	7	3	1.55267218616352
Blood/Urine Markers → Microbiome (Linear)	clr	DS2TVB12	Vitamin B12 (mcg)	RSV_genus380	Chlamydiae; Chlamydia	Chlamydiae	Chlamydia	9.36857131742287e-06	6.03383727802297e-06	0.136999933751147	0.514470233178407	0.403350559312413	20	7	7	3	1.55267218616352
Blood/Urine Markers → Microbiome (Linear)	clr	DS2TVB12	Vitamin B12 (mcg)	RSV_genus381	Chlamydiae; Criblamydia	Chlamydiae	Criblamydia	9.36857131742287e-06	6.03383727802297e-06	0.136999933751147	0.514470233178407	0.403350559312413	20	7	7	3	1.55267218616352
Blood/Urine Markers → Microbiome (Linear)	clr	DS2TVB12	Vitamin B12 (mcg)	RSV_genus384	Chlamydiae; unclassified	Chlamydiae	NA	9.36857131742287e-06	6.03383727802297e-06	0.136999933751147	0.514470233178407	0.403350559312413	20	7	7	3	1.55267218616352
Blood/Urine Markers → Microbiome (Linear)	clr	DS2TVB12	Vitamin B12 (mcg)	RSV_genus385	Chlamydiae; Parachlamydia	Chlamydiae	Parachlamydia	9.36857131742287e-06	6.03383727802297e-06	0.136999933751147	0.514470233178407	0.403350559312413	20	7	7	3	1.55267218616352
Blood/Urine Markers → Microbiome (Linear)	clr	DS2TVB12	Vitamin B12 (mcg)	RSV_genus386	Chlamydiae; Candidatus_Fritschea	Chlamydiae	Candidatus_Fritschea	9.36857131742287e-06	6.03383727802297e-06	0.136999933751147	0.514470233178407	0.403350559312413	20	7	7	3	1.55267218616352
Blood/Urine Markers → Microbiome (Linear)	clr	DS2TVB12	Vitamin B12 (mcg)	RSV_genus391	Chlorobi; unclassified	Chlorobi	NA	9.36857131742287e-06	6.03383727802297e-06	0.136999933751147	0.514470233178407	0.403350559312413	20	7	7	3	1.55267218616352
Blood/Urine Markers → Microbiome (Linear)	clr	DS2TVB12	Vitamin B12 (mcg)	RSV_genus392	Chlorobi; unclassified	Chlorobi	NA	9.36857131742287e-06	6.03383727802297e-06	0.136999933751147	0.514470233178407	0.403350559312413	20	7	7	3	1.55267218616352
Blood/Urine Markers → Microbiome (Linear)	clr	DS2TVB12	Vitamin B12 (mcg)	RSV_genus395	Chloroflexi; Longilinea	Chloroflexi	Longilinea	9.36857131742287e-06	6.03383727802297e-06	0.136999933751147	0.514470233178407	0.403350559312413	20	7	7	3	1.55267218616352
Blood/Urine Markers → Microbiome (Linear)	clr	DS2TVB12	Vitamin B12 (mcg)	RSV_genus398	Chloroflexi; unclassified	Chloroflexi	NA	9.36857131742287e-06	6.03383727802297e-06	0.136999933751147	0.514470233178407	0.403350559312413	20	7	7	3	1.55267218616352
Blood/Urine Markers → Microbiome (Linear)	clr	DS2TVB12	Vitamin B12 (mcg)	RSV_genus399	Chloroflexi; unclassified	Chloroflexi	NA	9.36857131742287e-06	6.03383727802297e-06	0.136999933751147	0.514470233178407	0.403350559312413	20	7	7	3	1.55267218616352
Blood/Urine Markers → Microbiome (Linear)	clr	DS2TVB12	Vitamin B12 (mcg)	RSV_genus40	Actinobacteria; Trueperella	Actinobacteria	Trueperella	9.36857131742287e-06	6.03383727802297e-06	0.136999933751147	0.514470233178407	0.403350559312413	20	7	7	3	1.55267218616352
Blood/Urine Markers → Microbiome (Linear)	clr	DS2TVB12	Vitamin B12 (mcg)	RSV_genus403	Chloroflexi; unclassified	Chloroflexi	NA	9.36857131742287e-06	6.03383727802297e-06	0.136999933751147	0.514470233178407	0.403350559312413	20	7	7	3	1.55267218616352
Blood/Urine Markers → Microbiome (Linear)	clr	DS2TVB12	Vitamin B12 (mcg)	RSV_genus404	Chloroflexi; Roseiflexus	Chloroflexi	Roseiflexus	9.36857131742287e-06	6.03383727802297e-06	0.136999933751147	0.514470233178407	0.403350559312413	20	7	7	3	1.55267218616352
Blood/Urine Markers → Microbiome (Linear)	clr	DS2TVB12	Vitamin B12 (mcg)	RSV_genus405	Chloroflexi; Herpetosiphon	Chloroflexi	Herpetosiphon	9.36857131742287e-06	6.03383727802297e-06	0.136999933751147	0.514470233178407	0.403350559312413	20	7	7	3	1.55267218616352
Blood/Urine Markers → Microbiome (Linear)	clr	DS2TVB12	Vitamin B12 (mcg)	RSV_genus406	Chloroflexi; unclassified	Chloroflexi	NA	9.36857131742287e-06	6.03383727802297e-06	0.136999933751147	0.514470233178407	0.403350559312413	20	7	7	3	1.55267218616352
Blood/Urine Markers → Microbiome (Linear)	clr	DS2TVB12	Vitamin B12 (mcg)	RSV_genus408	Chloroflexi; unclassified	Chloroflexi	NA	9.36857131742287e-06	6.03383727802297e-06	0.136999933751147	0.514470233178407	0.403350559312413	20	7	7	3	1.55267218616352
Blood/Urine Markers → Microbiome (Linear)	clr	DS2TVB12	Vitamin B12 (mcg)	RSV_genus411	Chloroflexi; unclassified	Chloroflexi	NA	9.36857131742287e-06	6.03383727802297e-06	0.136999933751147	0.514470233178407	0.403350559312413	20	7	7	3	1.55267218616352
Blood/Urine Markers → Microbiome (Linear)	clr	DS2TVB12	Vitamin B12 (mcg)	RSV_genus414	Chloroflexi; unclassified	Chloroflexi	NA	9.36857131742287e-06	6.03383727802297e-06	0.136999933751147	0.514470233178407	0.403350559312413	20	7	7	3	1.55267218616352
Blood/Urine Markers → Microbiome (Linear)	clr	DS2TVB12	Vitamin B12 (mcg)	RSV_genus42	Actinobacteria; Actinopolyspora	Actinobacteria	Actinopolyspora	9.36857131742287e-06	6.03383727802297e-06	0.136999933751147	0.514470233178407	0.403350559312413	20	7	7	3	1.55267218616352
Blood/Urine Markers → Microbiome (Linear)	clr	DS2TVB12	Vitamin B12 (mcg)	RSV_genus420	Chloroflexi; unclassified	Chloroflexi	NA	9.36857131742287e-06	6.03383727802297e-06	0.136999933751147	0.514470233178407	0.403350559312413	20	7	7	3	1.55267218616352
Blood/Urine Markers → Microbiome (Linear)	clr	DS2TVB12	Vitamin B12 (mcg)	RSV_genus421	Cloacimonetes; unclassified	Cloacimonetes	NA	9.36857131742287e-06	6.03383727802297e-06	0.136999933751147	0.514470233178407	0.403350559312413	20	7	7	3	1.55267218616352
Blood/Urine Markers → Microbiome (Linear)	clr	DS2TVB12	Vitamin B12 (mcg)	RSV_genus425	Cyanobacteria; Merismopedia	Cyanobacteria	Merismopedia	9.36857131742287e-06	6.03383727802297e-06	0.136999933751147	0.514470233178407	0.403350559312413	20	7	7	3	1.55267218616352
Blood/Urine Markers → Microbiome (Linear)	clr	DS2TVB12	Vitamin B12 (mcg)	RSV_genus428	Cyanobacteria; Synechococcus	Cyanobacteria	Synechococcus	9.36857131742287e-06	6.03383727802297e-06	0.136999933751147	0.514470233178407	0.403350559312413	20	7	7	3	1.55267218616352
Blood/Urine Markers → Microbiome (Linear)	clr	DS2TVB12	Vitamin B12 (mcg)	RSV_genus429	Cyanobacteria; Chroococcidiopsis	Cyanobacteria	Chroococcidiopsis	9.36857131742287e-06	6.03383727802297e-06	0.136999933751147	0.514470233178407	0.403350559312413	20	7	7	3	1.55267218616352
Blood/Urine Markers → Microbiome (Linear)	clr	DS2TVB12	Vitamin B12 (mcg)	RSV_genus430	Cyanobacteria; Pleurocapsa	Cyanobacteria	Pleurocapsa	9.36857131742287e-06	6.03383727802297e-06	0.136999933751147	0.514470233178407	0.403350559312413	20	7	7	3	1.55267218616352
Blood/Urine Markers → Microbiome (Linear)	clr	DS2TVB12	Vitamin B12 (mcg)	RSV_genus431	Cyanobacteria; Aerosakkonema	Cyanobacteria	Aerosakkonema	9.36857131742287e-06	6.03383727802297e-06	0.136999933751147	0.514470233178407	0.403350559312413	20	7	7	3	1.55267218616352
Blood/Urine Markers → Microbiome (Linear)	clr	DS2TVB12	Vitamin B12 (mcg)	RSV_genus433	Cyanobacteria; Microcoleus	Cyanobacteria	Microcoleus	9.36857131742287e-06	6.03383727802297e-06	0.136999933751147	0.514470233178407	0.403350559312413	20	7	7	3	1.55267218616352
Blood/Urine Markers → Microbiome (Linear)	clr	DS2TVB12	Vitamin B12 (mcg)	RSV_genus434	Cyanobacteria; unclassified	Cyanobacteria	NA	9.36857131742287e-06	6.03383727802297e-06	0.136999933751147	0.514470233178407	0.403350559312413	20	7	7	3	1.55267218616352
Blood/Urine Markers → Microbiome (Linear)	clr	DS2TVB12	Vitamin B12 (mcg)	RSV_genus435	Cyanobacteria; Oscillatoria	Cyanobacteria	Oscillatoria	9.36857131742287e-06	6.03383727802297e-06	0.136999933751147	0.514470233178407	0.403350559312413	20	7	7	3	1.55267218616352
Blood/Urine Markers → Microbiome (Linear)	clr	DS2TVB12	Vitamin B12 (mcg)	RSV_genus437	Cyanobacteria; Spirulina	Cyanobacteria	Spirulina	9.36857131742287e-06	6.03383727802297e-06	0.136999933751147	0.514470233178407	0.403350559312413	20	7	7	3	1.55267218616352
Blood/Urine Markers → Microbiome (Linear)	clr	DS2TVB12	Vitamin B12 (mcg)	RSV_genus438	Cyanobacteria; unclassified	Cyanobacteria	NA	9.36857131742287e-06	6.03383727802297e-06	0.136999933751147	0.514470233178407	0.403350559312413	20	7	7	3	1.55267218616352
Blood/Urine Markers → Microbiome (Linear)	clr	DS2TVB12	Vitamin B12 (mcg)	RSV_genus439	Cyanobacteria; unclassified	Cyanobacteria	NA	9.36857131742287e-06	6.03383727802297e-06	0.136999933751147	0.514470233178407	0.403350559312413	20	7	7	3	1.55267218616352
Blood/Urine Markers → Microbiome (Linear)	clr	DS2TVB12	Vitamin B12 (mcg)	RSV_genus444	Deferribacteres; Mucispirillum	Deferribacteres	Mucispirillum	9.36857131742287e-06	6.03383727802297e-06	0.136999933751147	0.514470233178407	0.403350559312413	20	7	7	3	1.55267218616352
Blood/Urine Markers → Microbiome (Linear)	clr	DS2TVB12	Vitamin B12 (mcg)	RSV_genus447	Deinococcus-Thermus; unclassified	Deinococcus-Thermus	NA	9.36857131742287e-06	6.03383727802297e-06	0.136999933751147	0.514470233178407	0.403350559312413	20	7	7	3	1.55267218616352
Blood/Urine Markers → Microbiome (Linear)	clr	DS2TVB12	Vitamin B12 (mcg)	RSV_genus448	Deinococcus-Thermus; Truepera	Deinococcus-Thermus	Truepera	9.36857131742287e-06	6.03383727802297e-06	0.136999933751147	0.514470233178407	0.403350559312413	20	7	7	3	1.55267218616352
Blood/Urine Markers → Microbiome (Linear)	clr	DS2TVB12	Vitamin B12 (mcg)	RSV_genus452	Elusimicrobia; unclassified	Elusimicrobia	NA	9.36857131742287e-06	6.03383727802297e-06	0.136999933751147	0.514470233178407	0.403350559312413	20	7	7	3	1.55267218616352
Blood/Urine Markers → Microbiome (Linear)	clr	DS2TVB12	Vitamin B12 (mcg)	RSV_genus454	Elusimicrobia; unclassified	Elusimicrobia	NA	9.36857131742287e-06	6.03383727802297e-06	0.136999933751147	0.514470233178407	0.403350559312413	20	7	7	3	1.55267218616352
Blood/Urine Markers → Microbiome (Linear)	clr	DS2TVB12	Vitamin B12 (mcg)	RSV_genus456	Fibrobacteres; Fibrobacter	Fibrobacteres	Fibrobacter	9.36857131742287e-06	6.03383727802297e-06	0.136999933751147	0.514470233178407	0.403350559312413	20	7	7	3	1.55267218616352
Blood/Urine Markers → Microbiome (Linear)	clr	DS2TVB12	Vitamin B12 (mcg)	RSV_genus457	Fibrobacteres; unclassified	Fibrobacteres	NA	9.36857131742287e-06	6.03383727802297e-06	0.136999933751147	0.514470233178407	0.403350559312413	20	7	7	3	1.55267218616352
Blood/Urine Markers → Microbiome (Linear)	clr	DS2TVB12	Vitamin B12 (mcg)	RSV_genus459	Firmicutes; unclassified	Firmicutes	NA	9.36857131742287e-06	6.03383727802297e-06	0.136999933751147	0.514470233178407	0.403350559312413	20	7	7	3	1.55267218616352
Blood/Urine Markers → Microbiome (Linear)	clr	DS2TVB12	Vitamin B12 (mcg)	RSV_genus467	Firmicutes; Marinococcus	Firmicutes	Marinococcus	9.36857131742287e-06	6.03383727802297e-06	0.136999933751147	0.514470233178407	0.403350559312413	20	7	7	3	1.55267218616352
Blood/Urine Markers → Microbiome (Linear)	clr	DS2TVB12	Vitamin B12 (mcg)	RSV_genus470	Firmicutes; Paraliobacillus	Firmicutes	Paraliobacillus	9.36857131742287e-06	6.03383727802297e-06	0.136999933751147	0.514470233178407	0.403350559312413	20	7	7	3	1.55267218616352
Blood/Urine Markers → Microbiome (Linear)	clr	DS2TVB12	Vitamin B12 (mcg)	RSV_genus471	Firmicutes; Paucisalibacillus	Firmicutes	Paucisalibacillus	9.36857131742287e-06	6.03383727802297e-06	0.136999933751147	0.514470233178407	0.403350559312413	20	7	7	3	1.55267218616352
Blood/Urine Markers → Microbiome (Linear)	clr	DS2TVB12	Vitamin B12 (mcg)	RSV_genus472	Firmicutes; Terribacillus	Firmicutes	Terribacillus	9.36857131742287e-06	6.03383727802297e-06	0.136999933751147	0.514470233178407	0.403350559312413	20	7	7	3	1.55267218616352
Blood/Urine Markers → Microbiome (Linear)	clr	DS2TVB12	Vitamin B12 (mcg)	RSV_genus479	Firmicutes; Cohnella	Firmicutes	Cohnella	9.36857131742287e-06	6.03383727802297e-06	0.136999933751147	0.514470233178407	0.403350559312413	20	7	7	3	1.55267218616352
Blood/Urine Markers → Microbiome (Linear)	clr	DS2TVB12	Vitamin B12 (mcg)	RSV_genus486	Firmicutes; Psychrobacillus	Firmicutes	Psychrobacillus	9.36857131742287e-06	6.03383727802297e-06	0.136999933751147	0.514470233178407	0.403350559312413	20	7	7	3	1.55267218616352
Blood/Urine Markers → Microbiome (Linear)	clr	DS2TVB12	Vitamin B12 (mcg)	RSV_genus491	Firmicutes; Macrococcus	Firmicutes	Macrococcus	9.36857131742287e-06	6.03383727802297e-06	0.136999933751147	0.514470233178407	0.403350559312413	20	7	7	3	1.55267218616352
Blood/Urine Markers → Microbiome (Linear)	clr	DS2TVB12	Vitamin B12 (mcg)	RSV_genus492	Firmicutes; unclassified	Firmicutes	NA	9.36857131742287e-06	6.03383727802297e-06	0.136999933751147	0.514470233178407	0.403350559312413	20	7	7	3	1.55267218616352
Blood/Urine Markers → Microbiome (Linear)	clr	DS2TVB12	Vitamin B12 (mcg)	RSV_genus501	Firmicutes; Eremococcus	Firmicutes	Eremococcus	9.36857131742287e-06	6.03383727802297e-06	0.136999933751147	0.514470233178407	0.403350559312413	20	7	7	3	1.55267218616352
Blood/Urine Markers → Microbiome (Linear)	clr	DS2TVB12	Vitamin B12 (mcg)	RSV_genus503	Firmicutes; Globicatella	Firmicutes	Globicatella	9.36857131742287e-06	6.03383727802297e-06	0.136999933751147	0.514470233178407	0.403350559312413	20	7	7	3	1.55267218616352
Blood/Urine Markers → Microbiome (Linear)	clr	DS2TVB12	Vitamin B12 (mcg)	RSV_genus504	Firmicutes; Ignavigranum	Firmicutes	Ignavigranum	9.36857131742287e-06	6.03383727802297e-06	0.136999933751147	0.514470233178407	0.403350559312413	20	7	7	3	1.55267218616352
Blood/Urine Markers → Microbiome (Linear)	clr	DS2TVB12	Vitamin B12 (mcg)	RSV_genus506	Firmicutes; Alkalibacterium	Firmicutes	Alkalibacterium	9.36857131742287e-06	6.03383727802297e-06	0.136999933751147	0.514470233178407	0.403350559312413	20	7	7	3	1.55267218616352
Blood/Urine Markers → Microbiome (Linear)	clr	DS2TVB12	Vitamin B12 (mcg)	RSV_genus514	Firmicutes; Trichococcus	Firmicutes	Trichococcus	9.36857131742287e-06	6.03383727802297e-06	0.136999933751147	0.514470233178407	0.403350559312413	20	7	7	3	1.55267218616352
Blood/Urine Markers → Microbiome (Linear)	clr	DS2TVB12	Vitamin B12 (mcg)	RSV_genus520	Firmicutes; unclassified	Firmicutes	NA	9.36857131742287e-06	6.03383727802297e-06	0.136999933751147	0.514470233178407	0.403350559312413	20	7	7	3	1.55267218616352
Blood/Urine Markers → Microbiome (Linear)	clr	DS2TVB12	Vitamin B12 (mcg)	RSV_genus524	Firmicutes; Oenococcus	Firmicutes	Oenococcus	9.36857131742287e-06	6.03383727802297e-06	0.136999933751147	0.514470233178407	0.403350559312413	20	7	7	3	1.55267218616352
Blood/Urine Markers → Microbiome (Linear)	clr	DS2TVB12	Vitamin B12 (mcg)	RSV_genus529	Firmicutes; unclassified	Firmicutes	NA	9.36857131742287e-06	6.03383727802297e-06	0.136999933751147	0.514470233178407	0.403350559312413	20	7	7	3	1.55267218616352
Blood/Urine Markers → Microbiome (Linear)	clr	DS2TVB12	Vitamin B12 (mcg)	RSV_genus537	Firmicutes; Candidatus_Arthromitus	Firmicutes	Candidatus_Arthromitus	9.36857131742287e-06	6.03383727802297e-06	0.136999933751147	0.514470233178407	0.403350559312413	20	7	7	3	1.55267218616352
Blood/Urine Markers → Microbiome (Linear)	clr	DS2TVB12	Vitamin B12 (mcg)	RSV_genus541	Firmicutes; Clostridium_sensu_stricto_13	Firmicutes	Clostridium_sensu_stricto_13	9.36857131742287e-06	6.03383727802297e-06	0.136999933751147	0.514470233178407	0.403350559312413	20	7	7	3	1.55267218616352
Blood/Urine Markers → Microbiome (Linear)	clr	DS2TVB12	Vitamin B12 (mcg)	RSV_genus543	Firmicutes; Clostridium_sensu_stricto_2	Firmicutes	Clostridium_sensu_stricto_2	9.36857131742287e-06	6.03383727802297e-06	0.136999933751147	0.514470233178407	0.403350559312413	20	7	7	3	1.55267218616352
Blood/Urine Markers → Microbiome (Linear)	clr	DS2TVB12	Vitamin B12 (mcg)	RSV_genus544	Firmicutes; Clostridium_sensu_stricto_3	Firmicutes	Clostridium_sensu_stricto_3	9.36857131742287e-06	6.03383727802297e-06	0.136999933751147	0.514470233178407	0.403350559312413	20	7	7	3	1.55267218616352
Blood/Urine Markers → Microbiome (Linear)	clr	DS2TVB12	Vitamin B12 (mcg)	RSV_genus546	Firmicutes; Clostridium_sensu_stricto_7	Firmicutes	Clostridium_sensu_stricto_7	9.36857131742287e-06	6.03383727802297e-06	0.136999933751147	0.514470233178407	0.403350559312413	20	7	7	3	1.55267218616352
Blood/Urine Markers → Microbiome (Linear)	clr	DS2TVB12	Vitamin B12 (mcg)	RSV_genus547	Firmicutes; Clostridium_sensu_stricto_8	Firmicutes	Clostridium_sensu_stricto_8	9.36857131742287e-06	6.03383727802297e-06	0.136999933751147	0.514470233178407	0.403350559312413	20	7	7	3	1.55267218616352
Blood/Urine Markers → Microbiome (Linear)	clr	DS2TVB12	Vitamin B12 (mcg)	RSV_genus550	Firmicutes; Oxobacter	Firmicutes	Oxobacter	9.36857131742287e-06	6.03383727802297e-06	0.136999933751147	0.514470233178407	0.403350559312413	20	7	7	3	1.55267218616352
Blood/Urine Markers → Microbiome (Linear)	clr	DS2TVB12	Vitamin B12 (mcg)	RSV_genus553	Firmicutes; Thermobrachium	Firmicutes	Thermobrachium	9.36857131742287e-06	6.03383727802297e-06	0.136999933751147	0.514470233178407	0.403350559312413	20	7	7	3	1.55267218616352
Blood/Urine Markers → Microbiome (Linear)	clr	DS2TVB12	Vitamin B12 (mcg)	RSV_genus557	Firmicutes; Anaerofustis	Firmicutes	Anaerofustis	9.36857131742287e-06	6.03383727802297e-06	0.136999933751147	0.514470233178407	0.403350559312413	20	7	7	3	1.55267218616352
Blood/Urine Markers → Microbiome (Linear)	clr	DS2TVB12	Vitamin B12 (mcg)	RSV_genus558	Firmicutes; Eubacterium	Firmicutes	Eubacterium	9.36857131742287e-06	6.03383727802297e-06	0.136999933751147	0.514470233178407	0.403350559312413	20	7	7	3	1.55267218616352
Blood/Urine Markers → Microbiome (Linear)	clr	DS2TVB12	Vitamin B12 (mcg)	RSV_genus559	Firmicutes; unclassified	Firmicutes	NA	9.36857131742287e-06	6.03383727802297e-06	0.136999933751147	0.514470233178407	0.403350559312413	20	7	7	3	1.55267218616352
Blood/Urine Markers → Microbiome (Linear)	clr	DS2TVB12	Vitamin B12 (mcg)	RSV_genus564	Firmicutes; Gallicola	Firmicutes	Gallicola	9.36857131742287e-06	6.03383727802297e-06	0.136999933751147	0.514470233178407	0.403350559312413	20	7	7	3	1.55267218616352
Blood/Urine Markers → Microbiome (Linear)	clr	DS2TVB12	Vitamin B12 (mcg)	RSV_genus565	Firmicutes; Helcococcus	Firmicutes	Helcococcus	9.36857131742287e-06	6.03383727802297e-06	0.136999933751147	0.514470233178407	0.403350559312413	20	7	7	3	1.55267218616352
Blood/Urine Markers → Microbiome (Linear)	clr	DS2TVB12	Vitamin B12 (mcg)	RSV_genus570	Firmicutes; Sedimentibacter	Firmicutes	Sedimentibacter	9.36857131742287e-06	6.03383727802297e-06	0.136999933751147	0.514470233178407	0.403350559312413	20	7	7	3	1.55267218616352
Blood/Urine Markers → Microbiome (Linear)	clr	DS2TVB12	Vitamin B12 (mcg)	RSV_genus573	Firmicutes; Acidaminobacter	Firmicutes	Acidaminobacter	9.36857131742287e-06	6.03383727802297e-06	0.136999933751147	0.514470233178407	0.403350559312413	20	7	7	3	1.55267218616352
Blood/Urine Markers → Microbiome (Linear)	clr	DS2TVB12	Vitamin B12 (mcg)	RSV_genus574	Firmicutes; Fusibacter	Firmicutes	Fusibacter	9.36857131742287e-06	6.03383727802297e-06	0.136999933751147	0.514470233178407	0.403350559312413	20	7	7	3	1.55267218616352
Blood/Urine Markers → Microbiome (Linear)	clr	DS2TVB12	Vitamin B12 (mcg)	RSV_genus575	Firmicutes; Guggenheimella	Firmicutes	Guggenheimella	9.36857131742287e-06	6.03383727802297e-06	0.136999933751147	0.514470233178407	0.403350559312413	20	7	7	3	1.55267218616352
Blood/Urine Markers → Microbiome (Linear)	clr	DS2TVB12	Vitamin B12 (mcg)	RSV_genus576	Firmicutes; Anaerovorax	Firmicutes	Anaerovorax	9.36857131742287e-06	6.03383727802297e-06	0.136999933751147	0.514470233178407	0.403350559312413	20	7	7	3	1.55267218616352
Blood/Urine Markers → Microbiome (Linear)	clr	DS2TVB12	Vitamin B12 (mcg)	RSV_genus58	Actinobacteria; unclassified	Actinobacteria	NA	9.36857131742287e-06	6.03383727802297e-06	0.136999933751147	0.514470233178407	0.403350559312413	20	7	7	3	1.55267218616352
Blood/Urine Markers → Microbiome (Linear)	clr	DS2TVB12	Vitamin B12 (mcg)	RSV_genus584	Firmicutes; Lutispora	Firmicutes	Lutispora	9.36857131742287e-06	6.03383727802297e-06	0.136999933751147	0.514470233178407	0.403350559312413	20	7	7	3	1.55267218616352
Blood/Urine Markers → Microbiome (Linear)	clr	DS2TVB12	Vitamin B12 (mcg)	RSV_genus585	Firmicutes; Acetatifactor	Firmicutes	Acetatifactor	9.36857131742287e-06	6.03383727802297e-06	0.136999933751147	0.514470233178407	0.403350559312413	20	7	7	3	1.55267218616352
Blood/Urine Markers → Microbiome (Linear)	clr	DS2TVB12	Vitamin B12 (mcg)	RSV_genus586	Firmicutes; Acetitomaculum	Firmicutes	Acetitomaculum	9.36857131742287e-06	6.03383727802297e-06	0.136999933751147	0.514470233178407	0.403350559312413	20	7	7	3	1.55267218616352
Blood/Urine Markers → Microbiome (Linear)	clr	DS2TVB12	Vitamin B12 (mcg)	RSV_genus59	Actinobacteria; Gordonia	Actinobacteria	Gordonia	9.36857131742287e-06	6.03383727802297e-06	0.136999933751147	0.514470233178407	0.403350559312413	20	7	7	3	1.55267218616352
Blood/Urine Markers → Microbiome (Linear)	clr	DS2TVB12	Vitamin B12 (mcg)	RSV_genus593	Firmicutes; Cellulosilyticum	Firmicutes	Cellulosilyticum	9.36857131742287e-06	6.03383727802297e-06	0.136999933751147	0.514470233178407	0.403350559312413	20	7	7	3	1.55267218616352
Blood/Urine Markers → Microbiome (Linear)	clr	DS2TVB12	Vitamin B12 (mcg)	RSV_genus60	Actinobacteria; unclassified	Actinobacteria	NA	9.36857131742287e-06	6.03383727802297e-06	0.136999933751147	0.514470233178407	0.403350559312413	20	7	7	3	1.55267218616352
Blood/Urine Markers → Microbiome (Linear)	clr	DS2TVB12	Vitamin B12 (mcg)	RSV_genus606	Firmicutes; Lachnoclostridium_10	Firmicutes	Lachnoclostridium_10	9.36857131742287e-06	6.03383727802297e-06	0.136999933751147	0.514470233178407	0.403350559312413	20	7	7	3	1.55267218616352
Blood/Urine Markers → Microbiome (Linear)	clr	DS2TVB12	Vitamin B12 (mcg)	RSV_genus607	Firmicutes; Lachnoclostridium_5	Firmicutes	Lachnoclostridium_5	9.36857131742287e-06	6.03383727802297e-06	0.136999933751147	0.514470233178407	0.403350559312413	20	7	7	3	1.55267218616352
Blood/Urine Markers → Microbiome (Linear)	clr	DS2TVB12	Vitamin B12 (mcg)	RSV_genus611	Firmicutes; Lachnospiraceae_FE2018_group	Firmicutes	Lachnospiraceae_FE2018_group	9.36857131742287e-06	6.03383727802297e-06	0.136999933751147	0.514470233178407	0.403350559312413	20	7	7	3	1.55267218616352
Blood/Urine Markers → Microbiome (Linear)	clr	DS2TVB12	Vitamin B12 (mcg)	RSV_genus612	Firmicutes; Lachnospiraceae_NC2004_group	Firmicutes	Lachnospiraceae_NC2004_group	9.36857131742287e-06	6.03383727802297e-06	0.136999933751147	0.514470233178407	0.403350559312413	20	7	7	3	1.55267218616352
Blood/Urine Markers → Microbiome (Linear)	clr	DS2TVB12	Vitamin B12 (mcg)	RSV_genus614	Firmicutes; Lachnospiraceae_NK3A20_group	Firmicutes	Lachnospiraceae_NK3A20_group	9.36857131742287e-06	6.03383727802297e-06	0.136999933751147	0.514470233178407	0.403350559312413	20	7	7	3	1.55267218616352
Blood/Urine Markers → Microbiome (Linear)	clr	DS2TVB12	Vitamin B12 (mcg)	RSV_genus617	Firmicutes; Lachnospiraceae_UCG-002	Firmicutes	Lachnospiraceae_UCG-002	9.36857131742287e-06	6.03383727802297e-06	0.136999933751147	0.514470233178407	0.403350559312413	20	7	7	3	1.55267218616352
Blood/Urine Markers → Microbiome (Linear)	clr	DS2TVB12	Vitamin B12 (mcg)	RSV_genus618	Firmicutes; Lachnospiraceae_UCG-003	Firmicutes	Lachnospiraceae_UCG-003	9.36857131742287e-06	6.03383727802297e-06	0.136999933751147	0.514470233178407	0.403350559312413	20	7	7	3	1.55267218616352
Blood/Urine Markers → Microbiome (Linear)	clr	DS2TVB12	Vitamin B12 (mcg)	RSV_genus621	Firmicutes; Lachnospiraceae_UCG-008	Firmicutes	Lachnospiraceae_UCG-008	9.36857131742287e-06	6.03383727802297e-06	0.136999933751147	0.514470233178407	0.403350559312413	20	7	7	3	1.55267218616352
Blood/Urine Markers → Microbiome (Linear)	clr	DS2TVB12	Vitamin B12 (mcg)	RSV_genus628	Firmicutes; Pseudobutyrivibrio	Firmicutes	Pseudobutyrivibrio	9.36857131742287e-06	6.03383727802297e-06	0.136999933751147	0.514470233178407	0.403350559312413	20	7	7	3	1.55267218616352
Blood/Urine Markers → Microbiome (Linear)	clr	DS2TVB12	Vitamin B12 (mcg)	RSV_genus635	Firmicutes; Tyzzerella_4	Firmicutes	Tyzzerella_4	9.36857131742287e-06	6.03383727802297e-06	0.136999933751147	0.514470233178407	0.403350559312413	20	7	7	3	1.55267218616352
Blood/Urine Markers → Microbiome (Linear)	clr	DS2TVB12	Vitamin B12 (mcg)	RSV_genus639	Firmicutes; [Ruminococcus]_gauvreauii_group	Firmicutes	[Ruminococcus]_gauvreauii_group	9.36857131742287e-06	6.03383727802297e-06	0.136999933751147	0.514470233178407	0.403350559312413	20	7	7	3	1.55267218616352
Blood/Urine Markers → Microbiome (Linear)	clr	DS2TVB12	Vitamin B12 (mcg)	RSV_genus643	Firmicutes; Pelotomaculum	Firmicutes	Pelotomaculum	9.36857131742287e-06	6.03383727802297e-06	0.136999933751147	0.514470233178407	0.403350559312413	20	7	7	3	1.55267218616352
Blood/Urine Markers → Microbiome (Linear)	clr	DS2TVB12	Vitamin B12 (mcg)	RSV_genus66	Actinobacteria; Cryptosporangium	Actinobacteria	Cryptosporangium	9.36857131742287e-06	6.03383727802297e-06	0.136999933751147	0.514470233178407	0.403350559312413	20	7	7	3	1.55267218616352
Blood/Urine Markers → Microbiome (Linear)	clr	DS2TVB12	Vitamin B12 (mcg)	RSV_genus666	Firmicutes; Pseudoflavonifractor	Firmicutes	Pseudoflavonifractor	9.36857131742287e-06	6.03383727802297e-06	0.136999933751147	0.514470233178407	0.403350559312413	20	7	7	3	1.55267218616352
Blood/Urine Markers → Microbiome (Linear)	clr	DS2TVB12	Vitamin B12 (mcg)	RSV_genus675	Firmicutes; Ruminococcaceae_UCG-004	Firmicutes	Ruminococcaceae_UCG-004	9.28096065368168e-06	5.97124253876252e-06	0.136617846678347	0.514470233178407	0.403350559312413	20	7	7	3	1.55427628227023
Blood/Urine Markers → Microbiome (Linear)	clr	DS2TVB12	Vitamin B12 (mcg)	RSV_genus677	Firmicutes; Ruminococcaceae_UCG-007	Firmicutes	Ruminococcaceae_UCG-007	9.36857131742287e-06	6.03383727802297e-06	0.136999933751147	0.514470233178407	0.403350559312413	20	7	7	3	1.55267218616352
Blood/Urine Markers → Microbiome (Linear)	clr	DS2TVB12	Vitamin B12 (mcg)	RSV_genus679	Firmicutes; Ruminococcaceae_UCG-009	Firmicutes	Ruminococcaceae_UCG-009	9.36857131742287e-06	6.03383727802297e-06	0.136999933751147	0.514470233178407	0.403350559312413	20	7	7	3	1.55267218616352
Blood/Urine Markers → Microbiome (Linear)	clr	DS2TVB12	Vitamin B12 (mcg)	RSV_genus686	Firmicutes; Saccharofermentans	Firmicutes	Saccharofermentans	9.36857131742287e-06	6.03383727802297e-06	0.136999933751147	0.514470233178407	0.403350559312413	20	7	7	3	1.55267218616352
Blood/Urine Markers → Microbiome (Linear)	clr	DS2TVB12	Vitamin B12 (mcg)	RSV_genus690	Firmicutes; unclassified	Firmicutes	NA	9.36857131742287e-06	6.03383727802297e-06	0.136999933751147	0.514470233178407	0.403350559312413	20	7	7	3	1.55267218616352
Blood/Urine Markers → Microbiome (Linear)	clr	DS2TVB12	Vitamin B12 (mcg)	RSV_genus694	Firmicutes; unclassified	Firmicutes	NA	9.36857131742287e-06	6.03383727802297e-06	0.136999933751147	0.514470233178407	0.403350559312413	20	7	7	3	1.55267218616352
Blood/Urine Markers → Microbiome (Linear)	clr	DS2TVB12	Vitamin B12 (mcg)	RSV_genus695	Firmicutes; Caldanaerobius	Firmicutes	Caldanaerobius	9.36857131742287e-06	6.03383727802297e-06	0.136999933751147	0.514470233178407	0.403350559312413	20	7	7	3	1.55267218616352
Blood/Urine Markers → Microbiome (Linear)	clr	DS2TVB12	Vitamin B12 (mcg)	RSV_genus696	Firmicutes; Syntrophaceticus	Firmicutes	Syntrophaceticus	9.36857131742287e-06	6.03383727802297e-06	0.136999933751147	0.514470233178407	0.403350559312413	20	7	7	3	1.55267218616352
Blood/Urine Markers → Microbiome (Linear)	clr	DS2TVB12	Vitamin B12 (mcg)	RSV_genus699	Firmicutes; Candidatus_Stoquefichus	Firmicutes	Candidatus_Stoquefichus	9.36857131742287e-06	6.03383727802297e-06	0.136999933751147	0.514470233178407	0.403350559312413	20	7	7	3	1.55267218616352
Blood/Urine Markers → Microbiome (Linear)	clr	DS2TVB12	Vitamin B12 (mcg)	RSV_genus7	Acidobacteria; unclassified	Acidobacteria	NA	9.36857131742287e-06	6.03383727802297e-06	0.136999933751147	0.514470233178407	0.403350559312413	20	7	7	3	1.55267218616352
Blood/Urine Markers → Microbiome (Linear)	clr	DS2TVB12	Vitamin B12 (mcg)	RSV_genus701	Firmicutes; Coprobacillus	Firmicutes	Coprobacillus	9.36857131742287e-06	6.03383727802297e-06	0.136999933751147	0.514470233178407	0.403350559312413	20	7	7	3	1.55267218616352
Blood/Urine Markers → Microbiome (Linear)	clr	DS2TVB12	Vitamin B12 (mcg)	RSV_genus706	Firmicutes; Erysipelotrichaceae_UCG-001	Firmicutes	Erysipelotrichaceae_UCG-001	9.36857131742287e-06	6.03383727802297e-06	0.136999933751147	0.514470233178407	0.403350559312413	20	7	7	3	1.55267218616352
Blood/Urine Markers → Microbiome (Linear)	clr	DS2TVB12	Vitamin B12 (mcg)	RSV_genus718	Firmicutes; [Anaerorhabdus]_furcosa_group	Firmicutes	[Anaerorhabdus]_furcosa_group	9.36857131742287e-06	6.03383727802297e-06	0.136999933751147	0.514470233178407	0.403350559312413	20	7	7	3	1.55267218616352
Blood/Urine Markers → Microbiome (Linear)	clr	DS2TVB12	Vitamin B12 (mcg)	RSV_genus723	Firmicutes; Succiniclasticum	Firmicutes	Succiniclasticum	9.36857131742287e-06	6.03383727802297e-06	0.136999933751147	0.514470233178407	0.403350559312413	20	7	7	3	1.55267218616352
Blood/Urine Markers → Microbiome (Linear)	clr	DS2TVB12	Vitamin B12 (mcg)	RSV_genus724	Firmicutes; unclassified	Firmicutes	NA	9.36857131742287e-06	6.03383727802297e-06	0.136999933751147	0.514470233178407	0.403350559312413	20	7	7	3	1.55267218616352
Blood/Urine Markers → Microbiome (Linear)	clr	DS2TVB12	Vitamin B12 (mcg)	RSV_genus73	Actinobacteria; unclassified	Actinobacteria	NA	9.36857131742287e-06	6.03383727802297e-06	0.136999933751147	0.514470233178407	0.403350559312413	20	7	7	3	1.55267218616352
Blood/Urine Markers → Microbiome (Linear)	clr	DS2TVB12	Vitamin B12 (mcg)	RSV_genus739	Firmicutes; Thermosinus	Firmicutes	Thermosinus	9.36857131742287e-06	6.03383727802297e-06	0.136999933751147	0.514470233178407	0.403350559312413	20	7	7	3	1.55267218616352
Blood/Urine Markers → Microbiome (Linear)	clr	DS2TVB12	Vitamin B12 (mcg)	RSV_genus744	Fusobacteria; Psychrilyobacter	Fusobacteria	Psychrilyobacter	9.36857131742287e-06	6.03383727802297e-06	0.136999933751147	0.514470233178407	0.403350559312413	20	7	7	3	1.55267218616352
Blood/Urine Markers → Microbiome (Linear)	clr	DS2TVB12	Vitamin B12 (mcg)	RSV_genus745	Fusobacteria; unclassified	Fusobacteria	NA	9.36857131742287e-06	6.03383727802297e-06	0.136999933751147	0.514470233178407	0.403350559312413	20	7	7	3	1.55267218616352
Blood/Urine Markers → Microbiome (Linear)	clr	DS2TVB12	Vitamin B12 (mcg)	RSV_genus748	Fusobacteria; Sebaldella	Fusobacteria	Sebaldella	9.36857131742287e-06	6.03383727802297e-06	0.136999933751147	0.514470233178407	0.403350559312413	20	7	7	3	1.55267218616352
Blood/Urine Markers → Microbiome (Linear)	clr	DS2TVB12	Vitamin B12 (mcg)	RSV_genus75	Actinobacteria; Nakamurella	Actinobacteria	Nakamurella	9.36857131742287e-06	6.03383727802297e-06	0.136999933751147	0.514470233178407	0.403350559312413	20	7	7	3	1.55267218616352
Blood/Urine Markers → Microbiome (Linear)	clr	DS2TVB12	Vitamin B12 (mcg)	RSV_genus753	Gemmatimonadetes; unclassified	Gemmatimonadetes	NA	9.36857131742287e-06	6.03383727802297e-06	0.136999933751147	0.514470233178407	0.403350559312413	20	7	7	3	1.55267218616352
Blood/Urine Markers → Microbiome (Linear)	clr	DS2TVB12	Vitamin B12 (mcg)	RSV_genus757	Gemmatimonadetes; unclassified	Gemmatimonadetes	NA	9.36857131742287e-06	6.03383727802297e-06	0.136999933751147	0.514470233178407	0.403350559312413	20	7	7	3	1.55267218616352
Blood/Urine Markers → Microbiome (Linear)	clr	DS2TVB12	Vitamin B12 (mcg)	RSV_genus759	Hydrogenedentes; unclassified	Hydrogenedentes	NA	9.36857131742287e-06	6.03383727802297e-06	0.136999933751147	0.514470233178407	0.403350559312413	20	7	7	3	1.55267218616352
Blood/Urine Markers → Microbiome (Linear)	clr	DS2TVB12	Vitamin B12 (mcg)	RSV_genus76	Actinobacteria; Candidatus_Planktophila	Actinobacteria	Candidatus_Planktophila	9.36857131742287e-06	6.03383727802297e-06	0.136999933751147	0.514470233178407	0.403350559312413	20	7	7	3	1.55267218616352
Blood/Urine Markers → Microbiome (Linear)	clr	DS2TVB12	Vitamin B12 (mcg)	RSV_genus760	Latescibacteria; unclassified	Latescibacteria	NA	9.36857131742287e-06	6.03383727802297e-06	0.136999933751147	0.514470233178407	0.403350559312413	20	7	7	3	1.55267218616352
Blood/Urine Markers → Microbiome (Linear)	clr	DS2TVB12	Vitamin B12 (mcg)	RSV_genus763	Lentisphaerae; unclassified	Lentisphaerae	NA	9.36857131742287e-06	6.03383727802297e-06	0.136999933751147	0.514470233178407	0.403350559312413	20	7	7	3	1.55267218616352
Blood/Urine Markers → Microbiome (Linear)	clr	DS2TVB12	Vitamin B12 (mcg)	RSV_genus765	Microgenomates; unclassified	Microgenomates	NA	9.36857131742287e-06	6.03383727802297e-06	0.136999933751147	0.514470233178407	0.403350559312413	20	7	7	3	1.55267218616352
Blood/Urine Markers → Microbiome (Linear)	clr	DS2TVB12	Vitamin B12 (mcg)	RSV_genus767	Nitrospirae; unclassified	Nitrospirae	NA	9.36857131742287e-06	6.03383727802297e-06	0.136999933751147	0.514470233178407	0.403350559312413	20	7	7	3	1.55267218616352
Blood/Urine Markers → Microbiome (Linear)	clr	DS2TVB12	Vitamin B12 (mcg)	RSV_genus769	Omnitrophica; unclassified	Omnitrophica	NA	9.36857131742287e-06	6.03383727802297e-06	0.136999933751147	0.514470233178407	0.403350559312413	20	7	7	3	1.55267218616352
Blood/Urine Markers → Microbiome (Linear)	clr	DS2TVB12	Vitamin B12 (mcg)	RSV_genus770	PAUC34f; unclassified	PAUC34f	NA	9.36857131742287e-06	6.03383727802297e-06	0.136999933751147	0.514470233178407	0.403350559312413	20	7	7	3	1.55267218616352
Blood/Urine Markers → Microbiome (Linear)	clr	DS2TVB12	Vitamin B12 (mcg)	RSV_genus773	Planctomycetes; unclassified	Planctomycetes	NA	9.36857131742287e-06	6.03383727802297e-06	0.136999933751147	0.514470233178407	0.403350559312413	20	7	7	3	1.55267218616352
Blood/Urine Markers → Microbiome (Linear)	clr	DS2TVB12	Vitamin B12 (mcg)	RSV_genus774	Planctomycetes; unclassified	Planctomycetes	NA	9.36857131742287e-06	6.03383727802297e-06	0.136999933751147	0.514470233178407	0.403350559312413	20	7	7	3	1.55267218616352
Blood/Urine Markers → Microbiome (Linear)	clr	DS2TVB12	Vitamin B12 (mcg)	RSV_genus775	Planctomycetes; unclassified	Planctomycetes	NA	9.36857131742287e-06	6.03383727802297e-06	0.136999933751147	0.514470233178407	0.403350559312413	20	7	7	3	1.55267218616352
Blood/Urine Markers → Microbiome (Linear)	clr	DS2TVB12	Vitamin B12 (mcg)	RSV_genus776	Planctomycetes; AKYG587	Planctomycetes	AKYG587	9.36857131742287e-06	6.03383727802297e-06	0.136999933751147	0.514470233178407	0.403350559312413	20	7	7	3	1.55267218616352
Blood/Urine Markers → Microbiome (Linear)	clr	DS2TVB12	Vitamin B12 (mcg)	RSV_genus779	Planctomycetes; Urania-1B-19_marine_sediment_group	Planctomycetes	Urania-1B-19_marine_sediment_group	9.36857131742287e-06	6.03383727802297e-06	0.136999933751147	0.514470233178407	0.403350559312413	20	7	7	3	1.55267218616352
Blood/Urine Markers → Microbiome (Linear)	clr	DS2TVB12	Vitamin B12 (mcg)	RSV_genus78	Actinobacteria; Sporichthya	Actinobacteria	Sporichthya	9.36857131742287e-06	6.03383727802297e-06	0.136999933751147	0.514470233178407	0.403350559312413	20	7	7	3	1.55267218616352
Blood/Urine Markers → Microbiome (Linear)	clr	DS2TVB12	Vitamin B12 (mcg)	RSV_genus781	Planctomycetes; unclassified	Planctomycetes	NA	9.36857131742287e-06	6.03383727802297e-06	0.136999933751147	0.514470233178407	0.403350559312413	20	7	7	3	1.55267218616352
Blood/Urine Markers → Microbiome (Linear)	clr	DS2TVB12	Vitamin B12 (mcg)	RSV_genus782	Planctomycetes; CPla-4_termite_group	Planctomycetes	CPla-4_termite_group	9.36857131742287e-06	6.03383727802297e-06	0.136999933751147	0.514470233178407	0.403350559312413	20	7	7	3	1.55267218616352
Blood/Urine Markers → Microbiome (Linear)	clr	DS2TVB12	Vitamin B12 (mcg)	RSV_genus784	Planctomycetes; Isosphaera	Planctomycetes	Isosphaera	9.36857131742287e-06	6.03383727802297e-06	0.136999933751147	0.514470233178407	0.403350559312413	20	7	7	3	1.55267218616352
Blood/Urine Markers → Microbiome (Linear)	clr	DS2TVB12	Vitamin B12 (mcg)	RSV_genus790	Planctomycetes; Rubripirellula	Planctomycetes	Rubripirellula	9.36857131742287e-06	6.03383727802297e-06	0.136999933751147	0.514470233178407	0.403350559312413	20	7	7	3	1.55267218616352
Blood/Urine Markers → Microbiome (Linear)	clr	DS2TVB12	Vitamin B12 (mcg)	RSV_genus792	Planctomycetes; unclassified	Planctomycetes	NA	9.36857131742287e-06	6.03383727802297e-06	0.136999933751147	0.514470233178407	0.403350559312413	20	7	7	3	1.55267218616352
Blood/Urine Markers → Microbiome (Linear)	clr	DS2TVB12	Vitamin B12 (mcg)	RSV_genus793	Proteobacteria; unclassified	Proteobacteria	NA	9.36857131742287e-06	6.03383727802297e-06	0.136999933751147	0.514470233178407	0.403350559312413	20	7	7	3	1.55267218616352
Blood/Urine Markers → Microbiome (Linear)	clr	DS2TVB12	Vitamin B12 (mcg)	RSV_genus799	Proteobacteria; Hirschia	Proteobacteria	Hirschia	9.36857131742287e-06	6.03383727802297e-06	0.136999933751147	0.514470233178407	0.403350559312413	20	7	7	3	1.55267218616352
Blood/Urine Markers → Microbiome (Linear)	clr	DS2TVB12	Vitamin B12 (mcg)	RSV_genus8	Acidobacteria; unclassified	Acidobacteria	NA	9.36857131742287e-06	6.03383727802297e-06	0.136999933751147	0.514470233178407	0.403350559312413	20	7	7	3	1.55267218616352
Blood/Urine Markers → Microbiome (Linear)	clr	DS2TVB12	Vitamin B12 (mcg)	RSV_genus80	Actinobacteria; unclassified	Actinobacteria	NA	9.36857131742287e-06	6.03383727802297e-06	0.136999933751147	0.514470233178407	0.403350559312413	20	7	7	3	1.55267218616352
Blood/Urine Markers → Microbiome (Linear)	clr	DS2TVB12	Vitamin B12 (mcg)	RSV_genus800	Proteobacteria; Hyphomonas	Proteobacteria	Hyphomonas	9.36857131742287e-06	6.03383727802297e-06	0.136999933751147	0.514470233178407	0.403350559312413	20	7	7	3	1.55267218616352
Blood/Urine Markers → Microbiome (Linear)	clr	DS2TVB12	Vitamin B12 (mcg)	RSV_genus801	Proteobacteria; Robiginitomaculum	Proteobacteria	Robiginitomaculum	9.36857131742287e-06	6.03383727802297e-06	0.136999933751147	0.514470233178407	0.403350559312413	20	7	7	3	1.55267218616352
Blood/Urine Markers → Microbiome (Linear)	clr	DS2TVB12	Vitamin B12 (mcg)	RSV_genus805	Proteobacteria; unclassified	Proteobacteria	NA	9.36857131742287e-06	6.03383727802297e-06	0.136999933751147	0.514470233178407	0.403350559312413	20	7	7	3	1.55267218616352
Blood/Urine Markers → Microbiome (Linear)	clr	DS2TVB12	Vitamin B12 (mcg)	RSV_genus806	Proteobacteria; unclassified	Proteobacteria	NA	9.36857131742287e-06	6.03383727802297e-06	0.136999933751147	0.514470233178407	0.403350559312413	20	7	7	3	1.55267218616352
Blood/Urine Markers → Microbiome (Linear)	clr	DS2TVB12	Vitamin B12 (mcg)	RSV_genus809	Proteobacteria; Martelella	Proteobacteria	Martelella	9.36857131742287e-06	6.03383727802297e-06	0.136999933751147	0.514470233178407	0.403350559312413	20	7	7	3	1.55267218616352
Blood/Urine Markers → Microbiome (Linear)	clr	DS2TVB12	Vitamin B12 (mcg)	RSV_genus811	Proteobacteria; unclassified	Proteobacteria	NA	9.36857131742287e-06	6.03383727802297e-06	0.136999933751147	0.514470233178407	0.403350559312413	20	7	7	3	1.55267218616352
Blood/Urine Markers → Microbiome (Linear)	clr	DS2TVB12	Vitamin B12 (mcg)	RSV_genus814	Proteobacteria; Methylorosula	Proteobacteria	Methylorosula	9.36857131742287e-06	6.03383727802297e-06	0.136999933751147	0.514470233178407	0.403350559312413	20	7	7	3	1.55267218616352
Blood/Urine Markers → Microbiome (Linear)	clr	DS2TVB12	Vitamin B12 (mcg)	RSV_genus815	Proteobacteria; Methylovirgula	Proteobacteria	Methylovirgula	9.36857131742287e-06	6.03383727802297e-06	0.136999933751147	0.514470233178407	0.403350559312413	20	7	7	3	1.55267218616352
Blood/Urine Markers → Microbiome (Linear)	clr	DS2TVB12	Vitamin B12 (mcg)	RSV_genus816	Proteobacteria; unclassified	Proteobacteria	NA	9.36857131742287e-06	6.03383727802297e-06	0.136999933751147	0.514470233178407	0.403350559312413	20	7	7	3	1.55267218616352
Blood/Urine Markers → Microbiome (Linear)	clr	DS2TVB12	Vitamin B12 (mcg)	RSV_genus82	Actinobacteria; Kineococcus	Actinobacteria	Kineococcus	9.36857131742287e-06	6.03383727802297e-06	0.136999933751147	0.514470233178407	0.403350559312413	20	7	7	3	1.55267218616352
Blood/Urine Markers → Microbiome (Linear)	clr	DS2TVB12	Vitamin B12 (mcg)	RSV_genus821	Proteobacteria; Nitrobacter	Proteobacteria	Nitrobacter	9.36857131742287e-06	6.03383727802297e-06	0.136999933751147	0.514470233178407	0.403350559312413	20	7	7	3	1.55267218616352
Blood/Urine Markers → Microbiome (Linear)	clr	DS2TVB12	Vitamin B12 (mcg)	RSV_genus824	Proteobacteria; Salinarimonas	Proteobacteria	Salinarimonas	9.36857131742287e-06	6.03383727802297e-06	0.136999933751147	0.514470233178407	0.403350559312413	20	7	7	3	1.55267218616352
Blood/Urine Markers → Microbiome (Linear)	clr	DS2TVB12	Vitamin B12 (mcg)	RSV_genus825	Proteobacteria; Tardiphaga	Proteobacteria	Tardiphaga	9.36857131742287e-06	6.03383727802297e-06	0.136999933751147	0.514470233178407	0.403350559312413	20	7	7	3	1.55267218616352
Blood/Urine Markers → Microbiome (Linear)	clr	DS2TVB12	Vitamin B12 (mcg)	RSV_genus829	Proteobacteria; Paenochrobactrum	Proteobacteria	Paenochrobactrum	9.36857131742287e-06	6.03383727802297e-06	0.136999933751147	0.514470233178407	0.403350559312413	20	7	7	3	1.55267218616352
Blood/Urine Markers → Microbiome (Linear)	clr	DS2TVB12	Vitamin B12 (mcg)	RSV_genus830	Proteobacteria; unclassified	Proteobacteria	NA	9.36857131742287e-06	6.03383727802297e-06	0.136999933751147	0.514470233178407	0.403350559312413	20	7	7	3	1.55267218616352
Blood/Urine Markers → Microbiome (Linear)	clr	DS2TVB12	Vitamin B12 (mcg)	RSV_genus831	Proteobacteria; unclassified	Proteobacteria	NA	9.36857131742287e-06	6.03383727802297e-06	0.136999933751147	0.514470233178407	0.403350559312413	20	7	7	3	1.55267218616352
Blood/Urine Markers → Microbiome (Linear)	clr	DS2TVB12	Vitamin B12 (mcg)	RSV_genus832	Proteobacteria; Ancalomicrobium	Proteobacteria	Ancalomicrobium	9.36857131742287e-06	6.03383727802297e-06	0.136999933751147	0.514470233178407	0.403350559312413	20	7	7	3	1.55267218616352
Blood/Urine Markers → Microbiome (Linear)	clr	DS2TVB12	Vitamin B12 (mcg)	RSV_genus837	Proteobacteria; Pelagibacterium	Proteobacteria	Pelagibacterium	9.36857131742287e-06	6.03383727802297e-06	0.136999933751147	0.514470233178407	0.403350559312413	20	7	7	3	1.55267218616352
Blood/Urine Markers → Microbiome (Linear)	clr	DS2TVB12	Vitamin B12 (mcg)	RSV_genus84	Actinobacteria; unclassified	Actinobacteria	NA	9.36857131742287e-06	6.03383727802297e-06	0.136999933751147	0.514470233178407	0.403350559312413	20	7	7	3	1.55267218616352
Blood/Urine Markers → Microbiome (Linear)	clr	DS2TVB12	Vitamin B12 (mcg)	RSV_genus845	Proteobacteria; Meganema	Proteobacteria	Meganema	9.36857131742287e-06	6.03383727802297e-06	0.136999933751147	0.514470233178407	0.403350559312413	20	7	7	3	1.55267218616352
Blood/Urine Markers → Microbiome (Linear)	clr	DS2TVB12	Vitamin B12 (mcg)	RSV_genus848	Proteobacteria; unclassified	Proteobacteria	NA	9.36857131742287e-06	6.03383727802297e-06	0.136999933751147	0.514470233178407	0.403350559312413	20	7	7	3	1.55267218616352
Blood/Urine Markers → Microbiome (Linear)	clr	DS2TVB12	Vitamin B12 (mcg)	RSV_genus849	Proteobacteria; Hansschlegelia	Proteobacteria	Hansschlegelia	9.36857131742287e-06	6.03383727802297e-06	0.136999933751147	0.514470233178407	0.403350559312413	20	7	7	3	1.55267218616352
Blood/Urine Markers → Microbiome (Linear)	clr	DS2TVB12	Vitamin B12 (mcg)	RSV_genus855	Proteobacteria; Aquamicrobium	Proteobacteria	Aquamicrobium	9.36857131742287e-06	6.03383727802297e-06	0.136999933751147	0.514470233178407	0.403350559312413	20	7	7	3	1.55267218616352
Blood/Urine Markers → Microbiome (Linear)	clr	DS2TVB12	Vitamin B12 (mcg)	RSV_genus858	Proteobacteria; Nitratireductor	Proteobacteria	Nitratireductor	9.36857131742287e-06	6.03383727802297e-06	0.136999933751147	0.514470233178407	0.403350559312413	20	7	7	3	1.55267218616352
Blood/Urine Markers → Microbiome (Linear)	clr	DS2TVB12	Vitamin B12 (mcg)	RSV_genus861	Proteobacteria; Ensifer	Proteobacteria	Ensifer	9.36857131742287e-06	6.03383727802297e-06	0.136999933751147	0.514470233178407	0.403350559312413	20	7	7	3	1.55267218616352
Blood/Urine Markers → Microbiome (Linear)	clr	DS2TVB12	Vitamin B12 (mcg)	RSV_genus862	Proteobacteria; unclassified	Proteobacteria	NA	9.36857131742287e-06	6.03383727802297e-06	0.136999933751147	0.514470233178407	0.403350559312413	20	7	7	3	1.55267218616352
Blood/Urine Markers → Microbiome (Linear)	clr	DS2TVB12	Vitamin B12 (mcg)	RSV_genus868	Proteobacteria; Bauldia	Proteobacteria	Bauldia	9.36857131742287e-06	6.03383727802297e-06	0.136999933751147	0.514470233178407	0.403350559312413	20	7	7	3	1.55267218616352
Blood/Urine Markers → Microbiome (Linear)	clr	DS2TVB12	Vitamin B12 (mcg)	RSV_genus869	Proteobacteria; Candidatus_Liberibacter	Proteobacteria	Candidatus_Liberibacter	9.36857131742287e-06	6.03383727802297e-06	0.136999933751147	0.514470233178407	0.403350559312413	20	7	7	3	1.55267218616352
Blood/Urine Markers → Microbiome (Linear)	clr	DS2TVB12	Vitamin B12 (mcg)	RSV_genus87	Actinobacteria; Georgenia	Actinobacteria	Georgenia	9.36857131742287e-06	6.03383727802297e-06	0.136999933751147	0.514470233178407	0.403350559312413	20	7	7	3	1.55267218616352
Blood/Urine Markers → Microbiome (Linear)	clr	DS2TVB12	Vitamin B12 (mcg)	RSV_genus872	Proteobacteria; Afifella	Proteobacteria	Afifella	9.36857131742287e-06	6.03383727802297e-06	0.136999933751147	0.514470233178407	0.403350559312413	20	7	7	3	1.55267218616352
Blood/Urine Markers → Microbiome (Linear)	clr	DS2TVB12	Vitamin B12 (mcg)	RSV_genus873	Proteobacteria; Methyloligella	Proteobacteria	Methyloligella	9.36857131742287e-06	6.03383727802297e-06	0.136999933751147	0.514470233178407	0.403350559312413	20	7	7	3	1.55267218616352
Blood/Urine Markers → Microbiome (Linear)	clr	DS2TVB12	Vitamin B12 (mcg)	RSV_genus878	Proteobacteria; unclassified	Proteobacteria	NA	9.36857131742287e-06	6.03383727802297e-06	0.136999933751147	0.514470233178407	0.403350559312413	20	7	7	3	1.55267218616352
Blood/Urine Markers → Microbiome (Linear)	clr	DS2TVB12	Vitamin B12 (mcg)	RSV_genus880	Proteobacteria; Pseudoxanthobacter	Proteobacteria	Pseudoxanthobacter	9.36857131742287e-06	6.03383727802297e-06	0.136999933751147	0.514470233178407	0.403350559312413	20	7	7	3	1.55267218616352
Blood/Urine Markers → Microbiome (Linear)	clr	DS2TVB12	Vitamin B12 (mcg)	RSV_genus883	Proteobacteria; Xanthobacter	Proteobacteria	Xanthobacter	9.36857131742287e-06	6.03383727802297e-06	0.136999933751147	0.514470233178407	0.403350559312413	20	7	7	3	1.55267218616352
Blood/Urine Markers → Microbiome (Linear)	clr	DS2TVB12	Vitamin B12 (mcg)	RSV_genus885	Proteobacteria; Defluviimonas	Proteobacteria	Defluviimonas	9.36857131742287e-06	6.03383727802297e-06	0.136999933751147	0.514470233178407	0.403350559312413	20	7	7	3	1.55267218616352
Blood/Urine Markers → Microbiome (Linear)	clr	DS2TVB12	Vitamin B12 (mcg)	RSV_genus888	Proteobacteria; Haematobacter	Proteobacteria	Haematobacter	9.36857131742287e-06	6.03383727802297e-06	0.136999933751147	0.514470233178407	0.403350559312413	20	7	7	3	1.55267218616352
Blood/Urine Markers → Microbiome (Linear)	clr	DS2TVB12	Vitamin B12 (mcg)	RSV_genus889	Proteobacteria; Maribius	Proteobacteria	Maribius	9.36857131742287e-06	6.03383727802297e-06	0.136999933751147	0.514470233178407	0.403350559312413	20	7	7	3	1.55267218616352
Blood/Urine Markers → Microbiome (Linear)	clr	DS2TVB12	Vitamin B12 (mcg)	RSV_genus89	Actinobacteria; Cellulomonas	Actinobacteria	Cellulomonas	9.36857131742287e-06	6.03383727802297e-06	0.136999933751147	0.514470233178407	0.403350559312413	20	7	7	3	1.55267218616352
Blood/Urine Markers → Microbiome (Linear)	clr	DS2TVB12	Vitamin B12 (mcg)	RSV_genus890	Proteobacteria; Marivita	Proteobacteria	Marivita	9.36857131742287e-06	6.03383727802297e-06	0.136999933751147	0.514470233178407	0.403350559312413	20	7	7	3	1.55267218616352
Blood/Urine Markers → Microbiome (Linear)	clr	DS2TVB12	Vitamin B12 (mcg)	RSV_genus894	Proteobacteria; Palleronia	Proteobacteria	Palleronia	9.36857131742287e-06	6.03383727802297e-06	0.136999933751147	0.514470233178407	0.403350559312413	20	7	7	3	1.55267218616352
Blood/Urine Markers → Microbiome (Linear)	clr	DS2TVB12	Vitamin B12 (mcg)	RSV_genus896	Proteobacteria; Profundibacterium	Proteobacteria	Profundibacterium	9.36857131742287e-06	6.03383727802297e-06	0.136999933751147	0.514470233178407	0.403350559312413	20	7	7	3	1.55267218616352
Blood/Urine Markers → Microbiome (Linear)	clr	DS2TVB12	Vitamin B12 (mcg)	RSV_genus899	Proteobacteria; Ruegeria	Proteobacteria	Ruegeria	9.36857131742287e-06	6.03383727802297e-06	0.136999933751147	0.514470233178407	0.403350559312413	20	7	7	3	1.55267218616352
Blood/Urine Markers → Microbiome (Linear)	clr	DS2TVB12	Vitamin B12 (mcg)	RSV_genus901	Proteobacteria; unclassified	Proteobacteria	NA	9.36857131742287e-06	6.03383727802297e-06	0.136999933751147	0.514470233178407	0.403350559312413	20	7	7	3	1.55267218616352
Blood/Urine Markers → Microbiome (Linear)	clr	DS2TVB12	Vitamin B12 (mcg)	RSV_genus907	Proteobacteria; Asaia	Proteobacteria	Asaia	9.36857131742287e-06	6.03383727802297e-06	0.136999933751147	0.514470233178407	0.403350559312413	20	7	7	3	1.55267218616352
Blood/Urine Markers → Microbiome (Linear)	clr	DS2TVB12	Vitamin B12 (mcg)	RSV_genus908	Proteobacteria; Belnapia	Proteobacteria	Belnapia	9.36857131742287e-06	6.03383727802297e-06	0.136999933751147	0.514470233178407	0.403350559312413	20	7	7	3	1.55267218616352
Blood/Urine Markers → Microbiome (Linear)	clr	DS2TVB12	Vitamin B12 (mcg)	RSV_genus909	Proteobacteria; Craurococcus	Proteobacteria	Craurococcus	9.36857131742287e-06	6.03383727802297e-06	0.136999933751147	0.514470233178407	0.403350559312413	20	7	7	3	1.55267218616352
Blood/Urine Markers → Microbiome (Linear)	clr	DS2TVB12	Vitamin B12 (mcg)	RSV_genus910	Proteobacteria; Gluconacetobacter	Proteobacteria	Gluconacetobacter	9.36857131742287e-06	6.03383727802297e-06	0.136999933751147	0.514470233178407	0.403350559312413	20	7	7	3	1.55267218616352
Blood/Urine Markers → Microbiome (Linear)	clr	DS2TVB12	Vitamin B12 (mcg)	RSV_genus911	Proteobacteria; Gluconobacter	Proteobacteria	Gluconobacter	9.36857131742287e-06	6.03383727802297e-06	0.136999933751147	0.514470233178407	0.403350559312413	20	7	7	3	1.55267218616352
Blood/Urine Markers → Microbiome (Linear)	clr	DS2TVB12	Vitamin B12 (mcg)	RSV_genus913	Proteobacteria; Paracraurococcus	Proteobacteria	Paracraurococcus	9.36857131742287e-06	6.03383727802297e-06	0.136999933751147	0.514470233178407	0.403350559312413	20	7	7	3	1.55267218616352
Blood/Urine Markers → Microbiome (Linear)	clr	DS2TVB12	Vitamin B12 (mcg)	RSV_genus916	Proteobacteria; Saccharibacter	Proteobacteria	Saccharibacter	9.36857131742287e-06	6.03383727802297e-06	0.136999933751147	0.514470233178407	0.403350559312413	20	7	7	3	1.55267218616352
Blood/Urine Markers → Microbiome (Linear)	clr	DS2TVB12	Vitamin B12 (mcg)	RSV_genus917	Proteobacteria; Stella	Proteobacteria	Stella	9.36857131742287e-06	6.03383727802297e-06	0.136999933751147	0.514470233178407	0.403350559312413	20	7	7	3	1.55267218616352
Blood/Urine Markers → Microbiome (Linear)	clr	DS2TVB12	Vitamin B12 (mcg)	RSV_genus92	Actinobacteria; Demequina	Actinobacteria	Demequina	9.36857131742287e-06	6.03383727802297e-06	0.136999933751147	0.514470233178407	0.403350559312413	20	7	7	3	1.55267218616352
Blood/Urine Markers → Microbiome (Linear)	clr	DS2TVB12	Vitamin B12 (mcg)	RSV_genus922	Proteobacteria; unclassified	Proteobacteria	NA	9.36857131742287e-06	6.03383727802297e-06	0.136999933751147	0.514470233178407	0.403350559312413	20	7	7	3	1.55267218616352
Blood/Urine Markers → Microbiome (Linear)	clr	DS2TVB12	Vitamin B12 (mcg)	RSV_genus923	Proteobacteria; unclassified	Proteobacteria	NA	9.36857131742287e-06	6.03383727802297e-06	0.136999933751147	0.514470233178407	0.403350559312413	20	7	7	3	1.55267218616352
Blood/Urine Markers → Microbiome (Linear)	clr	DS2TVB12	Vitamin B12 (mcg)	RSV_genus925	Proteobacteria; AEGEAN-169_marine_group	Proteobacteria	AEGEAN-169_marine_group	9.36857131742287e-06	6.03383727802297e-06	0.136999933751147	0.514470233178407	0.403350559312413	20	7	7	3	1.55267218616352
Blood/Urine Markers → Microbiome (Linear)	clr	DS2TVB12	Vitamin B12 (mcg)	RSV_genus927	Proteobacteria; Defluviicoccus	Proteobacteria	Defluviicoccus	9.36857131742287e-06	6.03383727802297e-06	0.136999933751147	0.514470233178407	0.403350559312413	20	7	7	3	1.55267218616352
Blood/Urine Markers → Microbiome (Linear)	clr	DS2TVB12	Vitamin B12 (mcg)	RSV_genus93	Actinobacteria; unclassified	Actinobacteria	NA	9.36857131742287e-06	6.03383727802297e-06	0.136999933751147	0.514470233178407	0.403350559312413	20	7	7	3	1.55267218616352
Blood/Urine Markers → Microbiome (Linear)	clr	DS2TVB12	Vitamin B12 (mcg)	RSV_genus930	Proteobacteria; Marispirillum	Proteobacteria	Marispirillum	9.36857131742287e-06	6.03383727802297e-06	0.136999933751147	0.514470233178407	0.403350559312413	20	7	7	3	1.55267218616352
Blood/Urine Markers → Microbiome (Linear)	clr	DS2TVB12	Vitamin B12 (mcg)	RSV_genus933	Proteobacteria; Telmatospirillum	Proteobacteria	Telmatospirillum	9.36857131742287e-06	6.03383727802297e-06	0.136999933751147	0.514470233178407	0.403350559312413	20	7	7	3	1.55267218616352
Blood/Urine Markers → Microbiome (Linear)	clr	DS2TVB12	Vitamin B12 (mcg)	RSV_genus935	Proteobacteria; Candidatus_Alysiosphaera	Proteobacteria	Candidatus_Alysiosphaera	9.36857131742287e-06	6.03383727802297e-06	0.136999933751147	0.514470233178407	0.403350559312413	20	7	7	3	1.55267218616352
Blood/Urine Markers → Microbiome (Linear)	clr	DS2TVB12	Vitamin B12 (mcg)	RSV_genus936	Proteobacteria; Geminicoccus	Proteobacteria	Geminicoccus	9.36857131742287e-06	6.03383727802297e-06	0.136999933751147	0.514470233178407	0.403350559312413	20	7	7	3	1.55267218616352
Blood/Urine Markers → Microbiome (Linear)	clr	DS2TVB12	Vitamin B12 (mcg)	RSV_genus939	Proteobacteria; unclassified	Proteobacteria	NA	9.36857131742287e-06	6.03383727802297e-06	0.136999933751147	0.514470233178407	0.403350559312413	20	7	7	3	1.55267218616352
Blood/Urine Markers → Microbiome (Linear)	clr	DS2TVB12	Vitamin B12 (mcg)	RSV_genus95	Actinobacteria; Dermabacter	Actinobacteria	Dermabacter	9.36857131742287e-06	6.03383727802297e-06	0.136999933751147	0.514470233178407	0.403350559312413	20	7	7	3	1.55267218616352
Blood/Urine Markers → Microbiome (Linear)	clr	DS2TVB12	Vitamin B12 (mcg)	RSV_genus952	Proteobacteria; unclassified	Proteobacteria	NA	9.36857131742287e-06	6.03383727802297e-06	0.136999933751147	0.514470233178407	0.403350559312413	20	7	7	3	1.55267218616352
Blood/Urine Markers → Microbiome (Linear)	clr	DS2TVB12	Vitamin B12 (mcg)	RSV_genus955	Proteobacteria; unclassified	Proteobacteria	NA	9.36857131742287e-06	6.03383727802297e-06	0.136999933751147	0.514470233178407	0.403350559312413	20	7	7	3	1.55267218616352
Blood/Urine Markers → Microbiome (Linear)	clr	DS2TVB12	Vitamin B12 (mcg)	RSV_genus967	Proteobacteria; Polymorphobacter	Proteobacteria	Polymorphobacter	9.36857131742287e-06	6.03383727802297e-06	0.136999933751147	0.514470233178407	0.403350559312413	20	7	7	3	1.55267218616352
Blood/Urine Markers → Microbiome (Linear)	clr	DS2TVB12	Vitamin B12 (mcg)	RSV_genus973	Proteobacteria; Sphingorhabdus	Proteobacteria	Sphingorhabdus	9.36857131742287e-06	6.03383727802297e-06	0.136999933751147	0.514470233178407	0.403350559312413	20	7	7	3	1.55267218616352
Blood/Urine Markers → Microbiome (Linear)	clr	DS2TVB12	Vitamin B12 (mcg)	RSV_genus975	Proteobacteria; unclassified	Proteobacteria	NA	9.36857131742287e-06	6.03383727802297e-06	0.136999933751147	0.514470233178407	0.403350559312413	20	7	7	3	1.55267218616352
Blood/Urine Markers → Microbiome (Linear)	clr	DS2TVB12	Vitamin B12 (mcg)	RSV_genus977	Proteobacteria; Advenella	Proteobacteria	Advenella	9.36857131742287e-06	6.03383727802297e-06	0.136999933751147	0.514470233178407	0.403350559312413	20	7	7	3	1.55267218616352
Blood/Urine Markers → Microbiome (Linear)	clr	DS2TVB12	Vitamin B12 (mcg)	RSV_genus978	Proteobacteria; Alcaligenes	Proteobacteria	Alcaligenes	9.36857131742287e-06	6.03383727802297e-06	0.136999933751147	0.514470233178407	0.403350559312413	20	7	7	3	1.55267218616352
Blood/Urine Markers → Microbiome (Linear)	clr	DS2TVB12	Vitamin B12 (mcg)	RSV_genus98	Actinobacteria; Mobilicoccus	Actinobacteria	Mobilicoccus	9.36857131742287e-06	6.03383727802297e-06	0.136999933751147	0.514470233178407	0.403350559312413	20	7	7	3	1.55267218616352
Blood/Urine Markers → Microbiome (Linear)	clr	DS2TVB12	Vitamin B12 (mcg)	RSV_genus981	Proteobacteria; GKS98_freshwater_group	Proteobacteria	GKS98_freshwater_group	9.36857131742287e-06	6.03383727802297e-06	0.136999933751147	0.514470233178407	0.403350559312413	20	7	7	3	1.55267218616352
Blood/Urine Markers → Microbiome (Linear)	clr	DS2TVB12	Vitamin B12 (mcg)	RSV_genus982	Proteobacteria; Kerstersia	Proteobacteria	Kerstersia	9.36857131742287e-06	6.03383727802297e-06	0.136999933751147	0.514470233178407	0.403350559312413	20	7	7	3	1.55267218616352
Blood/Urine Markers → Microbiome (Linear)	clr	DS2TVB12	Vitamin B12 (mcg)	RSV_genus983	Proteobacteria; MWH-UniP1_aquatic_group	Proteobacteria	MWH-UniP1_aquatic_group	9.36857131742287e-06	6.03383727802297e-06	0.136999933751147	0.514470233178407	0.403350559312413	20	7	7	3	1.55267218616352
Blood/Urine Markers → Microbiome (Linear)	clr	DS2TVB12	Vitamin B12 (mcg)	RSV_genus985	Proteobacteria; Oligella	Proteobacteria	Oligella	9.36857131742287e-06	6.03383727802297e-06	0.136999933751147	0.514470233178407	0.403350559312413	20	7	7	3	1.55267218616352
Blood/Urine Markers → Microbiome (Linear)	clr	DS2TVB12	Vitamin B12 (mcg)	RSV_genus988	Proteobacteria; Pelistega	Proteobacteria	Pelistega	9.36857131742287e-06	6.03383727802297e-06	0.136999933751147	0.514470233178407	0.403350559312413	20	7	7	3	1.55267218616352
Blood/Urine Markers → Microbiome (Linear)	clr	DS2TVB12	Vitamin B12 (mcg)	RSV_genus99	Actinobacteria; Aquipuribacter	Actinobacteria	Aquipuribacter	9.36857131742287e-06	6.03383727802297e-06	0.136999933751147	0.514470233178407	0.403350559312413	20	7	7	3	1.55267218616352
Blood/Urine Markers → Microbiome (Linear)	clr	DS2TVB12	Vitamin B12 (mcg)	RSV_genus995	Proteobacteria; unclassified	Proteobacteria	NA	9.36857131742287e-06	6.03383727802297e-06	0.136999933751147	0.514470233178407	0.403350559312413	20	7	7	3	1.55267218616352
Blood/Urine Markers → Microbiome (Linear)	clr	DS2TVB12	Vitamin B12 (mcg)	RSV_genus996	Proteobacteria; Pandoraea	Proteobacteria	Pandoraea	9.36857131742287e-06	6.03383727802297e-06	0.136999933751147	0.514470233178407	0.403350559312413	20	7	7	3	1.55267218616352
Blood/Urine Markers → Microbiome (Linear)	clr	DS2TVB12	Vitamin B12 (mcg)	RSV_genus999	Proteobacteria; Thiomonas	Proteobacteria	Thiomonas	9.36857131742287e-06	6.03383727802297e-06	0.136999933751147	0.514470233178407	0.403350559312413	20	7	7	3	1.55267218616352
Blood/Urine Markers → Microbiome (Linear)	clr	DS2TVB12	Vitamin B12 (mcg)	RSV_genus440	Cyanobacteria; unclassified	Cyanobacteria	NA	1.80996153855146e-05	1.16819861026754e-05	0.137791421435143	0.515025004058066	0.403785506040464	20	7	7	3	1.54936114684894
Blood/Urine Markers → Microbiome (Linear)	clr	DS2TVB12	Vitamin B12 (mcg)	RSV_genus50	Actinobacteria; Pseudoscardovia	Actinobacteria	Pseudoscardovia	9.36301352499917e-06	6.05191369882908e-06	0.138330235943625	0.515025004058066	0.403785506040464	20	7	7	3	1.54711616704163
Blood/Urine Markers → Microbiome (Linear)	clr	DS2TVB12	Vitamin B12 (mcg)	RSV_genus783	Planctomycetes; Gemmata	Planctomycetes	Gemmata	9.18603075874752e-06	5.926758287516e-06	0.137656369948828	0.515025004058066	0.403785506040464	20	7	7	3	1.54992498649672
Blood/Urine Markers → Microbiome (Linear)	clr	DS2TVB12	Vitamin B12 (mcg)	RSV_genus43	Actinobacteria; Aeriscardovia	Actinobacteria	Aeriscardovia	-3.09400148938931e-05	2.00191222707632e-05	0.138713660751763	0.515417070965223	0.404092890989275	20	7	7	3	-1.54552304918379
Blood/Urine Markers → Microbiome (Linear)	clr	DS2TVB12	Vitamin B12 (mcg)	RSV_genus1215	Proteobacteria; Halomonas	Proteobacteria	Halomonas	2.20423963458054e-05	1.42740394419611e-05	0.139025576595852	0.516068174791159	0.404603363851308	20	7	7	3	1.54422974907914
Blood/Urine Markers → Microbiome (Linear)	clr	DS2TVB12	Vitamin B12 (mcg)	RSV_genus184	Actinobacteria; unclassified	Actinobacteria	NA	9.24459452747402e-06	5.98881984884075e-06	0.139167494202883	0.516351662732913	0.404825621646785	20	7	7	3	1.5436421132727
Blood/Urine Markers → Microbiome (Linear)	clr	DS2TVB12	Vitamin B12 (mcg)	RSV_genus661	Firmicutes; Hydrogenoanaerobacterium	Firmicutes	Hydrogenoanaerobacterium	9.27847480125359e-06	6.01514494668313e-06	0.139439090842326	0.516920519677428	0.405271612011128	20	7	7	3	1.54251890577798
Blood/Urine Markers → Microbiome (Linear)	clr	DS2TVB12	Vitamin B12 (mcg)	RSV_genus132	Actinobacteria; Micrococcus	Actinobacteria	Micrococcus	-2.10231109161496e-05	1.36380470984841e-05	0.139684758353234	0.517385157154695	0.405635893118658	20	7	7	3	-1.54150449579298
Blood/Urine Markers → Microbiome (Linear)	clr	DS2TVB12	Vitamin B12 (mcg)	RSV_genus1208	Proteobacteria; Methylocaldum	Proteobacteria	Methylocaldum	2.63905730505092e-05	1.71258098706179e-05	0.139811317914326	0.517690642138741	0.405875396847406	20	7	7	3	1.54098248490931
Blood/Urine Markers → Microbiome (Linear)	clr	DS2TVB12	Vitamin B12 (mcg)	RSV_genus138	Actinobacteria; unclassified	Actinobacteria	NA	5.31370612483189e-05	3.45051976968524e-05	0.140056415482294	0.518119335944388	0.406211497704424	20	7	7	3	1.53997266484771
Blood/Urine Markers → Microbiome (Linear)	clr	DS2TVB12	Vitamin B12 (mcg)	RSV_genus534	Firmicutes; Christensenella	Firmicutes	Christensenella	9.25488217193421e-06	6.01051045017182e-06	0.140102475092998	0.518240076957702	0.406306160042712	20	7	7	3	1.53978305980146
Blood/Urine Markers → Microbiome (Linear)	clr	DS2TVB12	Vitamin B12 (mcg)	RSV_genus1180	Proteobacteria; Erwinia	Proteobacteria	Erwinia	9.2750400695797e-06	6.02807848602824e-06	0.140380523911462	0.518743896335603	0.406701160209415	20	7	7	3	1.53863956666742
Blood/Urine Markers → Microbiome (Linear)	clr	DS2TVB12	Vitamin B12 (mcg)	RSV_genus1065	Proteobacteria; Snodgrassella	Proteobacteria	Snodgrassella	9.24145298859767e-06	6.01348712389822e-06	0.140831793595883	0.51960199812817	0.407373921849754	20	7	7	3	1.53678769043525
Blood/Urine Markers → Microbiome (Linear)	clr	DS2TVB12	Vitamin B12 (mcg)	RSV_genus216	Actinobacteria; unclassified	Actinobacteria	NA	2.76229201490369e-05	1.79943695921194e-05	0.141247318999264	0.520485019924424	0.408066221058599	20	7	7	3	1.5350868507855
Blood/Urine Markers → Microbiome (Linear)	clr	DS2TVB12	Vitamin B12 (mcg)	RSV_genus823	Proteobacteria; Rhodopseudomonas	Proteobacteria	Rhodopseudomonas	9.23708877343603e-06	6.0175739532921e-06	0.141263980625979	0.520516356656692	0.408090789415858	20	7	7	3	1.53501873763971
Blood/Urine Markers → Microbiome (Linear)	clr	DS2TVB12	Vitamin B12 (mcg)	RSV_genus791	Planctomycetes; Singulisphaera	Planctomycetes	Singulisphaera	9.23772525947419e-06	6.01826852534898e-06	0.141281447646675	0.520556669015212	0.408122394766969	20	7	7	3	1.53494733918316
Blood/Urine Markers → Microbiome (Linear)	clr	DS2TVB12	Vitamin B12 (mcg)	RSV_genus692	Firmicutes; Caldicellulosiruptor	Firmicutes	Caldicellulosiruptor	9.19536980950517e-06	5.99514386985829e-06	0.141561638744064	0.521003607703963	0.408472799821451	20	7	7	3	1.53380302610194
Blood/Urine Markers → Microbiome (Linear)	clr	DS2TVB12	Vitamin B12 (mcg)	RSV_genus549	Firmicutes; unclassified	Firmicutes	NA	9.21666374839471e-06	6.01602242495468e-06	0.141999260606292	0.521875520311264	0.409156389298832	20	7	7	3	1.53201951345189
Blood/Urine Markers → Microbiome (Linear)	clr	DS2TVB12	Vitamin B12 (mcg)	RSV_genus1022	Proteobacteria; Ramlibacter	Proteobacteria	Ramlibacter	9.15243724800219e-06	5.97638538955173e-06	0.142143277259354	0.522176230037	0.409392149170335	20	7	7	3	1.53143357588736
Blood/Urine Markers → Microbiome (Linear)	clr	DS2TVB12	Vitamin B12 (mcg)	RSV_genus905	Proteobacteria; Acidisoma	Proteobacteria	Acidisoma	9.1994552408406e-06	6.01424089475377e-06	0.142591765347824	0.523128201584548	0.41013850577445	20	7	7	3	1.52961203281121
Blood/Urine Markers → Microbiome (Linear)	clr	DS2TVB12	Vitamin B12 (mcg)	RSV_genus394	Chloroflexi; Anaerolinea	Chloroflexi	Anaerolinea	9.11172468921572e-06	5.96145563269026e-06	0.142881061239913	0.523715949318127	0.410599306733932	20	7	7	3	1.52843957090792
Blood/Urine Markers → Microbiome (Linear)	clr	DS2TVB12	Vitamin B12 (mcg)	RSV_genus1214	Proteobacteria; Cobetia	Proteobacteria	Cobetia	9.026448247979e-06	5.92634800907295e-06	0.144203559419766	0.524676567678878	0.411352442538701	20	7	7	3	1.52310465638534
Blood/Urine Markers → Microbiome (Linear)	clr	DS2TVB12	Vitamin B12 (mcg)	RSV_genus1253	Proteobacteria; unclassified	Proteobacteria	NA	8.92993939628182e-06	5.85898374443805e-06	0.143944929455055	0.524676567678878	0.411352442538701	20	7	7	3	1.52414476397192
Blood/Urine Markers → Microbiome (Linear)	clr	DS2TVB12	Vitamin B12 (mcg)	RSV_genus476	Firmicutes; Exiguobacterium	Firmicutes	Exiguobacterium	9.13209033469162e-06	5.99461281495364e-06	0.144134347812198	0.524676567678878	0.411352442538701	20	7	7	3	1.52338284666384
Blood/Urine Markers → Microbiome (Linear)	clr	DS2TVB12	Vitamin B12 (mcg)	RSV_genus70	Actinobacteria; Blastococcus	Actinobacteria	Blastococcus	9.19980535636175e-06	6.03825979014112e-06	0.144083934392161	0.524676567678878	0.411352442538701	20	7	7	3	1.52358554883356
Blood/Urine Markers → Microbiome (Linear)	clr	DS2TVB12	Vitamin B12 (mcg)	RSV_genus850	Proteobacteria; unclassified	Proteobacteria	NA	9.06926161095328e-06	5.9516621131534e-06	0.144025649269142	0.524676567678878	0.411352442538701	20	7	7	3	1.52381997474451
Blood/Urine Markers → Microbiome (Linear)	clr	DS2TVB12	Vitamin B12 (mcg)	RSV_genus942	Proteobacteria; unclassified	Proteobacteria	NA	9.06137037137662e-06	5.94560222713071e-06	0.143969509756628	0.524676567678878	0.411352442538701	20	7	7	3	1.52404584518422
Blood/Urine Markers → Microbiome (Linear)	clr	DS2TVB12	Vitamin B12 (mcg)	RSV_genus947	Proteobacteria; Candidatus_Captivus	Proteobacteria	Candidatus_Captivus	9.15379970167438e-06	5.99994822177697e-06	0.143572202754861	0.524676567678878	0.411352442538701	20	7	7	3	1.52564644948942
Blood/Urine Markers → Microbiome (Linear)	clr	DS2TVB12	Vitamin B12 (mcg)	RSV_genus951	Proteobacteria; unclassified	Proteobacteria	NA	9.20852126472645e-06	6.04464937026876e-06	0.144125866815761	0.524676567678878	0.411352442538701	20	7	7	3	1.52341694292799
Blood/Urine Markers → Microbiome (Linear)	clr	DS2TVB12	Vitamin B12 (mcg)	RSV_genus817	Proteobacteria; Afipia	Proteobacteria	Afipia	9.12422394182645e-06	5.99794649423271e-06	0.14467201701323	0.524770685978265	0.411426232364139	20	7	7	3	1.52122463089656
Blood/Urine Markers → Microbiome (Linear)	clr	DS2TVB12	Vitamin B12 (mcg)	RSV_genus397	Chloroflexi; Pelolinea	Chloroflexi	Pelolinea	9.04511807339231e-06	5.94637242677089e-06	0.144699298568441	0.524824892184438	0.411468730651053	20	7	7	3	1.52111529924878
Blood/Urine Markers → Microbiome (Linear)	clr	DS2TVB12	Vitamin B12 (mcg)	RSV_genus1213	Proteobacteria; unclassified	Proteobacteria	NA	8.949383195576e-06	5.88816713882625e-06	0.145004624084668	0.525408790012202	0.411926513240251	20	7	7	3	1.51989286047338
Blood/Urine Markers → Microbiome (Linear)	clr	DS2TVB12	Vitamin B12 (mcg)	RSV_genus1302	Spirochaetae; unclassified	Spirochaetae	NA	2.80984197599438e-05	1.84873159285597e-05	0.145008947514749	0.525410406369922	0.411927780483229	20	7	7	3	1.51987556595691
Blood/Urine Markers → Microbiome (Linear)	clr	DS2TVB12	Vitamin B12 (mcg)	RSV_genus1345	Verrucomicrobia; Luteolibacter	Verrucomicrobia	Luteolibacter	9.11260117299538e-06	6.00317167841507e-06	0.145487362916592	0.525788746674423	0.412224403618231	20	7	7	3	1.51796444632102
Blood/Urine Markers → Microbiome (Linear)	clr	DS2TVB12	Vitamin B12 (mcg)	RSV_genus950	Proteobacteria; unclassified	Proteobacteria	NA	8.7438670498036e-06	5.75646997088854e-06	0.145237136200111	0.525788746674423	0.412224403618231	20	7	7	3	1.51896337408565
Blood/Urine Markers → Microbiome (Linear)	clr	DS2TVB12	Vitamin B12 (mcg)	RSV_genus295	Bacteroidetes; Nibribacter	Bacteroidetes	Nibribacter	9.09273278441717e-06	5.99502504581101e-06	0.145801332220849	0.525849562944188	0.412272084270762	20	7	7	3	1.51671306040175
Blood/Urine Markers → Microbiome (Linear)	clr	DS2TVB12	Vitamin B12 (mcg)	RSV_genus1272	Proteobacteria; Ignatzschineria	Proteobacteria	Ignatzschineria	9.06646958439552e-06	5.9788378598383e-06	0.145873248787207	0.525991280226915	0.412383192244684	20	7	7	3	1.51642673659003
Blood/Urine Markers → Microbiome (Linear)	clr	DS2TVB12	Vitamin B12 (mcg)	RSV_genus1142	Proteobacteria; unclassified	Proteobacteria	NA	9.17315064577732e-06	6.05219398237071e-06	0.146062555569724	0.526375067746854	0.412684086059023	20	7	7	3	1.51567360076322
Blood/Urine Markers → Microbiome (Linear)	clr	DS2TVB12	Vitamin B12 (mcg)	RSV_genus27	Actinobacteria; CL500-29_marine_group	Actinobacteria	CL500-29_marine_group	2.79528504912838e-05	1.84766604307415e-05	0.146768157794223	0.527807349453391	0.413807011332766	20	7	7	3	1.51287353015244
Blood/Urine Markers → Microbiome (Linear)	clr	DS2TVB12	Vitamin B12 (mcg)	RSV_genus368	Bacteroidetes; unclassified	Bacteroidetes	NA	9.1302235222836e-06	6.04026526247958e-06	0.147100122412823	0.528459992435374	0.414318690910781	20	7	7	3	1.51156002684153
Blood/Urine Markers → Microbiome (Linear)	clr	DS2TVB12	Vitamin B12 (mcg)	RSV_genus892	Proteobacteria; Nesiotobacter	Proteobacteria	Nesiotobacter	9.39896975552428e-06	6.22616576402083e-06	0.147598677741838	0.529359017365208	0.41502353675977	20	7	7	3	1.50959195623061
Blood/Urine Markers → Microbiome (Linear)	clr	DS2TVB12	Vitamin B12 (mcg)	RSV_genus1259	Proteobacteria; unclassified	Proteobacteria	NA	9.05405959706715e-06	6.00112105429285e-06	0.147817967156391	0.52977922896761	0.415352987472227	20	7	7	3	1.50872803850381
Blood/Urine Markers → Microbiome (Linear)	clr	DS2TVB12	Vitamin B12 (mcg)	RSV_genus172	Actinobacteria; Tessaracoccus	Actinobacteria	Tessaracoccus	0.000125530244695841	8.32312930948921e-05	0.147949663374318	0.530053893706463	0.415568327775504	20	7	7	3	1.50820971329527
Blood/Urine Markers → Microbiome (Linear)	clr	DS2TVB12	Vitamin B12 (mcg)	RSV_genus548	Firmicutes; Fonticella	Firmicutes	Fonticella	8.93238145344585e-06	5.9243640834452e-06	0.148069918312348	0.530306909295457	0.415766694897165	20	7	7	3	1.50773675075206
Blood/Urine Markers → Microbiome (Linear)	clr	DS2TVB12	Vitamin B12 (mcg)	RSV_genus652	Firmicutes; Terrisporobacter	Firmicutes	Terrisporobacter	8.61406050297141e-06	5.71821554614187e-06	0.148403969518608	0.530966194904035	0.416283582370563	20	7	7	3	1.50642458883583
Blood/Urine Markers → Microbiome (Linear)	clr	DS2TVB12	Vitamin B12 (mcg)	RSV_genus146	Actinobacteria; Asanoa	Actinobacteria	Asanoa	8.91445616819756e-06	5.92127532555789e-06	0.148640752308109	0.531435369126657	0.416651420338448	20	7	7	3	1.50549597478102
Blood/Urine Markers → Microbiome (Linear)	clr	DS2TVB12	Vitamin B12 (mcg)	RSV_genus580	Firmicutes; Mogibacterium	Firmicutes	Mogibacterium	-0.000219080993450088	0.000145682818166329	0.149068436984086	0.532317436077423	0.417342970937488	20	7	7	3	-1.50382176983945
Blood/Urine Markers → Microbiome (Linear)	clr	DS2TVB12	Vitamin B12 (mcg)	RSV_genus777	Planctomycetes; unclassified	Planctomycetes	NA	9.07952529324905e-06	6.0388482617343e-06	0.149145796462745	0.532420863304068	0.417424059068588	20	7	7	3	1.50351936325049
Blood/Urine Markers → Microbiome (Linear)	clr	DS2TVB12	Vitamin B12 (mcg)	RSV_genus155	Actinobacteria; Verrucosispora	Actinobacteria	Verrucosispora	8.96517790458358e-06	5.96873473442966e-06	0.149529027339945	0.533212706324074	0.418044873071828	20	7	7	3	1.50202317634748
Blood/Urine Markers → Microbiome (Linear)	clr	DS2TVB12	Vitamin B12 (mcg)	RSV_genus314	Bacteroidetes; Fluviicola	Bacteroidetes	Fluviicola	9.01973914428241e-06	6.0081997442369e-06	0.149730406802699	0.533588356286452	0.418339386947771	20	7	7	3	1.50123822912749
Blood/Urine Markers → Microbiome (Linear)	clr	DS2TVB12	Vitamin B12 (mcg)	RSV_genus144	Actinobacteria; Sanguibacter	Actinobacteria	Sanguibacter	8.98834996479641e-06	5.98946409891321e-06	0.14987028397001	0.533869169875236	0.418559548019869	20	7	7	3	1.50069352054842
Blood/Urine Markers → Microbiome (Linear)	clr	DS2TVB12	Vitamin B12 (mcg)	RSV_genus449	Deinococcus-Thermus; Meiothermus	Deinococcus-Thermus	Meiothermus	1.01600172422257e-05	6.7739445689007e-06	0.150082683741408	0.534246997749895	0.418855769404002	20	7	7	3	1.49986719538133
Blood/Urine Markers → Microbiome (Linear)	clr	DS2TVB12	Vitamin B12 (mcg)	RSV_genus4	Acidobacteria; unclassified	Acidobacteria	NA	9.08898754353663e-06	6.06232979769939e-06	0.150239809000099	0.534546870196814	0.419090872839316	20	7	7	3	1.49925653120783
Blood/Urine Markers → Microbiome (Linear)	clr	DS2TVB12	Vitamin B12 (mcg)	RSV_genus1244	Proteobacteria; Psychrobacter	Proteobacteria	Psychrobacter	9.08566970144965e-06	6.06480228177972e-06	0.15053820885846	0.535137119400465	0.419553634980005	20	7	7	3	1.49809825272382
Blood/Urine Markers → Microbiome (Linear)	clr	DS2TVB12	Vitamin B12 (mcg)	RSV_genus116	Actinobacteria; Frondihabitans	Actinobacteria	Frondihabitans	9.00909591908833e-06	6.03377322742286e-06	0.151828503709969	0.537707797466524	0.421569076047122	20	7	7	3	1.49311145439523
Blood/Urine Markers → Microbiome (Linear)	clr	DS2TVB12	Vitamin B12 (mcg)	RSV_genus822	Proteobacteria; Oligotropha	Proteobacteria	Oligotropha	8.92391991136937e-06	5.97679998961716e-06	0.151833222302601	0.537712570624769	0.421572818257893	20	7	7	3	1.49309328183508
Blood/Urine Markers → Microbiome (Linear)	clr	DS2TVB12	Vitamin B12 (mcg)	RSV_genus657	Firmicutes; Ethanoligenens	Firmicutes	Ethanoligenens	8.83324289518286e-06	5.91713276920747e-06	0.151902933487291	0.537828107729958	0.421663400672567	20	7	7	3	1.49282485955879
Blood/Urine Markers → Microbiome (Linear)	clr	DS2TVB12	Vitamin B12 (mcg)	RSV_genus19	Acidobacteria; Geothrix	Acidobacteria	Geothrix	8.56106277231899e-06	5.73622813596148e-06	0.151999013222866	0.537991167434685	0.42179124134995	20	7	7	3	1.49245507141672
Blood/Urine Markers → Microbiome (Linear)	clr	DS2TVB12	Vitamin B12 (mcg)	RSV_genus424	Cyanobacteria; Cyanobium	Cyanobacteria	Cyanobium	8.98768090254263e-06	6.02481315248372e-06	0.152175183407667	0.538311127206276	0.422042093478034	20	7	7	3	1.49177753318997
Blood/Urine Markers → Microbiome (Linear)	clr	DS2TVB12	Vitamin B12 (mcg)	RSV_genus419	Chloroflexi; unclassified	Chloroflexi	NA	2.62887820854526e-05	1.7635979892069e-05	0.152473035527519	0.538962437797311	0.422552728446275	20	7	7	3	1.49063348032477
Blood/Urine Markers → Microbiome (Linear)	clr	DS2TVB12	Vitamin B12 (mcg)	RSV_genus507	Firmicutes; Alloiococcus	Firmicutes	Alloiococcus	8.86840514252707e-06	5.94989827498633e-06	0.15250423686602	0.539029873352793	0.422605598694672	20	7	7	3	1.49051374202653
Blood/Urine Markers → Microbiome (Linear)	clr	DS2TVB12	Vitamin B12 (mcg)	RSV_genus1086	Proteobacteria; unclassified	Proteobacteria	NA	8.89634164063268e-06	5.9730723929778e-06	0.152792625853477	0.539603823013066	0.423055581806539	20	7	7	3	1.48940797220064
Blood/Urine Markers → Microbiome (Linear)	clr	DS2TVB12	Vitamin B12 (mcg)	RSV_genus512	Firmicutes; Marinilactibacillus	Firmicutes	Marinilactibacillus	2.11244362433813e-05	1.41843079605642e-05	0.152825476735678	0.53964791245723	0.423090148436086	20	7	7	3	1.48928212092633
Blood/Urine Markers → Microbiome (Linear)	clr	DS2TVB12	Vitamin B12 (mcg)	RSV_genus1172	Proteobacteria; unclassified	Proteobacteria	NA	8.39338023655006e-06	5.64432475875149e-06	0.153409689220758	0.540784504935291	0.423981249965719	20	7	7	3	1.48704771523577
Blood/Urine Markers → Microbiome (Linear)	clr	DS2TVB12	Vitamin B12 (mcg)	RSV_genus721	Firmicutes; unclassified	Firmicutes	NA	9.06076444260356e-06	6.10140339160591e-06	0.153938933830523	0.541813861192783	0.42478827706936	20	7	7	3	1.48502956796284
Blood/Urine Markers → Microbiome (Linear)	clr	DS2TVB12	Vitamin B12 (mcg)	RSV_genus416	Chloroflexi; unclassified	Chloroflexi	NA	8.37159803420854e-06	5.63751277311354e-06	0.153951750425687	0.541830112119544	0.424801017982197	20	7	7	3	1.4849807656551
Blood/Urine Markers → Microbiome (Linear)	clr	DS2TVB12	Vitamin B12 (mcg)	RSV_genus867	Proteobacteria; Alsobacter	Proteobacteria	Alsobacter	8.92611955734078e-06	6.01835393306803e-06	0.154433275229725	0.542751427699055	0.425523339956014	20	7	7	3	1.4831496546416
Blood/Urine Markers → Microbiome (Linear)	clr	DS2TVB12	Vitamin B12 (mcg)	RSV_genus929	Proteobacteria; Magnetospirillum	Proteobacteria	Magnetospirillum	8.98078779143326e-06	6.05979380803472e-06	0.154728684474657	0.543394563256639	0.426027565604333	20	7	7	3	1.48202860954206
Blood/Urine Markers → Microbiome (Linear)	clr	DS2TVB12	Vitamin B12 (mcg)	RSV_genus685	Firmicutes; Ruminococcus_2	Firmicutes	Ruminococcus_2	-7.46609381153981e-05	5.04350127986041e-05	0.155174679514723	0.544310764794542	0.426745878110915	20	7	7	3	-1.48033943033845
Blood/Urine Markers → Microbiome (Linear)	clr	DS2TVB12	Vitamin B12 (mcg)	RSV_genus1228	Proteobacteria; Actinobacillus	Proteobacteria	Actinobacillus	-0.000238453025833305	0.000161141361431742	0.15532383004065	0.544498292277392	0.426892901806779	20	7	7	3	-1.47977542025615
Blood/Urine Markers → Microbiome (Linear)	clr	DS2TVB12	Vitamin B12 (mcg)	RSV_genus1271	Proteobacteria; Frateuria	Proteobacteria	Frateuria	9.31704101990099e-06	6.30867512103678e-06	0.156096211688503	0.545675672554033	0.42781598143798	20	7	7	3	1.47686175641421
Blood/Urine Markers → Microbiome (Linear)	clr	DS2TVB12	Vitamin B12 (mcg)	RSV_genus180	Actinobacteria; Saccharopolyspora	Actinobacteria	Saccharopolyspora	2.93456320207599e-05	1.98714763358983e-05	0.156120159747714	0.545697856135409	0.427833373620031	20	7	7	3	1.47677160592977
Blood/Urine Markers → Microbiome (Linear)	clr	DS2TVB12	Vitamin B12 (mcg)	RSV_genus290	Bacteroidetes; Flectobacillus	Bacteroidetes	Flectobacillus	8.88713409163995e-06	6.0214989872081e-06	0.156351688087885	0.546076839725952	0.428130501098664	20	7	7	3	1.47590062051318
Blood/Urine Markers → Microbiome (Linear)	clr	DS2TVB12	Vitamin B12 (mcg)	RSV_genus789	Planctomycetes; Rhodopirellula	Planctomycetes	Rhodopirellula	3.00245057828037e-05	2.03563283177276e-05	0.156605500082002	0.546540967216264	0.428494382370575	20	7	7	3	1.47494701962811
Blood/Urine Markers → Microbiome (Linear)	clr	DS2TVB12	Vitamin B12 (mcg)	RSV_genus1028	Proteobacteria; Simplicispira	Proteobacteria	Simplicispira	8.7576151564183e-06	5.94743218465527e-06	0.157257391762472	0.547454716939135	0.429210772626071	20	7	7	3	1.47250357541083
Blood/Urine Markers → Microbiome (Linear)	clr	DS2TVB12	Vitamin B12 (mcg)	RSV_genus481	Firmicutes; Saccharibacillus	Firmicutes	Saccharibacillus	8.95300110704413e-06	6.09268898440438e-06	0.158070809453701	0.547454716939135	0.429210772626071	20	7	7	3	1.46946629476104
Blood/Urine Markers → Microbiome (Linear)	clr	DS2TVB12	Vitamin B12 (mcg)	RSV_genus921	Proteobacteria; unclassified	Proteobacteria	NA	8.84297494231285e-06	6.00750197080911e-06	0.157395042763928	0.547454716939135	0.429210772626071	20	7	7	3	1.47198868769107
Blood/Urine Markers → Microbiome (Linear)	clr	DS2TVB12	Vitamin B12 (mcg)	RSV_genus772	Planctomycetes; unclassified	Planctomycetes	NA	8.97145235951479e-06	6.11879045676707e-06	0.158945793656965	0.548336116204509	0.429901799752111	20	7	7	3	1.46621336731556
Blood/Urine Markers → Microbiome (Linear)	clr	DS2TVB12	Vitamin B12 (mcg)	RSV_genus764	Lentisphaerae; unclassified	Lentisphaerae	NA	3.05423009524321e-05	2.08616268527691e-05	0.159532016945225	0.548663831389071	0.430158732212851	20	7	7	3	1.46404214628055
Blood/Urine Markers → Microbiome (Linear)	clr	DS2TVB12	Vitamin B12 (mcg)	RSV_genus86	Actinobacteria; unclassified	Actinobacteria	NA	3.05423009524321e-05	2.08616268527691e-05	0.159532016945225	0.548663831389071	0.430158732212851	20	7	7	3	1.46404214628056
Blood/Urine Markers → Microbiome (Linear)	clr	DS2TVB12	Vitamin B12 (mcg)	RSV_genus348	Bacteroidetes; Lacibacter	Bacteroidetes	Lacibacter	8.83108781443402e-06	6.04036445358282e-06	0.160081635232703	0.549652865695552	0.430934146444757	20	7	7	3	1.46201241370393
Blood/Urine Markers → Microbiome (Linear)	clr	DS2TVB12	Vitamin B12 (mcg)	RSV_genus1304	Spirochaetae; Sphaerochaeta	Spirochaetae	Sphaerochaeta	8.46795601865527e-06	5.79330914666844e-06	0.160172173677146	0.549822302587866	0.431066986910299	20	7	7	3	1.46167860272482
Blood/Urine Markers → Microbiome (Linear)	clr	DS2TVB12	Vitamin B12 (mcg)	RSV_genus446	Deinococcus-Thermus; Deinococcus	Deinococcus-Thermus	Deinococcus	1.24908899739385e-05	8.54736105991983e-06	0.160254866162348	0.549982488738799	0.431192574688573	20	7	7	3	1.46137385403205
Blood/Urine Markers → Microbiome (Linear)	clr	DS2TVB12	Vitamin B12 (mcg)	RSV_genus490	Firmicutes; Jeotgalicoccus	Firmicutes	Jeotgalicoccus	8.72178181188338e-06	5.97403589131804e-06	0.160642227086957	0.550722427281765	0.43177269498692	20	7	7	3	1.45994801011467
Blood/Urine Markers → Microbiome (Linear)	clr	DS2TVB12	Vitamin B12 (mcg)	RSV_genus1329	Verrucomicrobia; unclassified	Verrucomicrobia	NA	3.25501011692305e-05	2.22974389231048e-05	0.160678823517283	0.550791662673858	0.431826976327849	20	7	7	3	1.45981344680361
Blood/Urine Markers → Microbiome (Linear)	clr	DS2TVB12	Vitamin B12 (mcg)	RSV_genus758	Gracilibacteria; unclassified	Gracilibacteria	NA	-9.20827865302022e-05	6.31749551714162e-05	0.161286219412911	0.551981179364909	0.432759571047047	20	7	7	3	-1.45758372570821
Blood/Urine Markers → Microbiome (Linear)	clr	DS2TVB12	Vitamin B12 (mcg)	RSV_genus1317	Tenericutes; Mesoplasma	Tenericutes	Mesoplasma	8.78037747102375e-06	6.03084235397505e-06	0.161742762109764	0.552938629705872	0.433510223087993	20	7	7	3	1.45591228482973
Blood/Urine Markers → Microbiome (Linear)	clr	DS2TVB12	Vitamin B12 (mcg)	RSV_genus409	Chloroflexi; unclassified	Chloroflexi	NA	8.97601044284681e-06	6.16688102535641e-06	0.161850429615261	0.553149471873028	0.433675525763569	20	7	7	3	1.45551866590909
Blood/Urine Markers → Microbiome (Linear)	clr	DS2TVB12	Vitamin B12 (mcg)	RSV_genus521	Firmicutes; Pediococcus	Firmicutes	Pediococcus	8.76942708454472e-06	6.02514411061331e-06	0.161863264629473	0.553175721749597	0.433696105967658	20	7	7	3	1.45547175694891
Blood/Urine Markers → Microbiome (Linear)	clr	DS2TVB12	Vitamin B12 (mcg)	RSV_genus83	Actinobacteria; Kineosporia	Actinobacteria	Kineosporia	8.76865011451018e-06	6.05251674697314e-06	0.163708003390061	0.556804737363082	0.436541295801887	20	7	7	3	1.44876098341989
Blood/Urine Markers → Microbiome (Linear)	clr	DS2TVB12	Vitamin B12 (mcg)	RSV_genus1121	Proteobacteria; unclassified	Proteobacteria	NA	8.79847240651373e-06	6.07550319215465e-06	0.163866229776121	0.557056310873393	0.436738532317331	20	7	7	3	1.44818826165301
Blood/Urine Markers → Microbiome (Linear)	clr	DS2TVB12	Vitamin B12 (mcg)	RSV_genus266	Bacteroidetes; Prevotellaceae_NK3B31_group	Bacteroidetes	Prevotellaceae_NK3B31_group	8.51512222550794e-06	5.87988782070175e-06	0.163869157985429	0.557056310873393	0.436738532317331	20	7	7	3	1.44817766684734
Blood/Urine Markers → Microbiome (Linear)	clr	DS2TVB12	Vitamin B12 (mcg)	RSV_genus115	Actinobacteria; Curtobacterium	Actinobacteria	Curtobacterium	1.91080559476013e-05	1.3206408624433e-05	0.164228814108604	0.55777375684625	0.437301018182919	20	7	7	3	1.44687753430935
Blood/Urine Markers → Microbiome (Linear)	clr	DS2TVB12	Vitamin B12 (mcg)	RSV_genus1011	Proteobacteria; Hydrogenophaga	Proteobacteria	Hydrogenophaga	3.14524539247007e-05	2.1752298116807e-05	0.164489378813222	0.558302965013315	0.437715923451315	20	7	7	3	1.44593705712404
Blood/Urine Markers → Microbiome (Linear)	clr	DS2TVB12	Vitamin B12 (mcg)	RSV_genus308	Bacteroidetes; unclassified	Bacteroidetes	NA	8.90187193621313e-06	6.16114565434356e-06	0.164793648426569	0.558897825061551	0.438182300547004	20	7	7	3	1.44484036502812
Blood/Urine Markers → Microbiome (Linear)	clr	DS2TVB12	Vitamin B12 (mcg)	RSV_genus1118	Proteobacteria; Byssovorax	Proteobacteria	Byssovorax	1.87302718357709e-05	1.29639735547519e-05	0.164806508716642	0.558932528249196	0.438209508243862	20	7	7	3	1.44479404841931
Blood/Urine Markers → Microbiome (Linear)	clr	DS2TVB12	Vitamin B12 (mcg)	RSV_genus714	Firmicutes; unclassified	Firmicutes	NA	1.91884093106365e-05	1.32973314560156e-05	0.165297737287484	0.559882002034979	0.438953906574124	20	7	7	3	1.44302707457561
Blood/Urine Markers → Microbiome (Linear)	clr	DS2TVB12	Vitamin B12 (mcg)	RSV_genus71	Actinobacteria; Geodermatophilus	Actinobacteria	Geodermatophilus	8.7565837290923e-06	6.07221289288679e-06	0.165563035348426	0.560399151810059	0.439359357924999	20	7	7	3	1.44207455890588
Blood/Urine Markers → Microbiome (Linear)	clr	DS2TVB12	Vitamin B12 (mcg)	RSV_genus64	Actinobacteria; Tsukamurella	Actinobacteria	Tsukamurella	8.72496734555358e-06	6.06558827173512e-06	0.166579332430733	0.562401884429129	0.440929523252281	20	7	7	3	1.43843712343794
Blood/Urine Markers → Microbiome (Linear)	clr	DS2TVB12	Vitamin B12 (mcg)	RSV_genus1050	Proteobacteria; Methylobacillus	Proteobacteria	Methylobacillus	-1.35090084374947e-05	9.39184375419781e-06	0.166596280905727	0.562428600090387	0.440950468636903	20	7	7	3	-1.43837661603524
Blood/Urine Markers → Microbiome (Linear)	clr	DS2TVB12	Vitamin B12 (mcg)	RSV_genus727	Firmicutes; Anaerovibrio	Firmicutes	Anaerovibrio	8.6789869803783e-06	6.05288839205512e-06	0.167865721941799	0.564888504790186	0.442879062115265	20	7	7	3	1.43385874944764
Blood/Urine Markers → Microbiome (Linear)	clr	DS2TVB12	Vitamin B12 (mcg)	RSV_genus131	Actinobacteria; Kocuria	Actinobacteria	Kocuria	7.80623646118593e-05	5.44804145112561e-05	0.168149699872935	0.565471947135641	0.443336487601113	20	7	7	3	1.4328518847031
Blood/Urine Markers → Microbiome (Linear)	clr	DS2TVB12	Vitamin B12 (mcg)	RSV_genus1165	Proteobacteria; C1-B045	Proteobacteria	C1-B045	3.22344103555675e-05	2.25198030753715e-05	0.168565350049862	0.56620923696846	0.443914531280347	20	7	7	3	1.43138064963011
Blood/Urine Markers → Microbiome (Linear)	clr	DS2TVB12	Vitamin B12 (mcg)	RSV_genus1110	Proteobacteria; unclassified	Proteobacteria	NA	8.88120936333567e-06	6.20616568735144e-06	0.168664534015587	0.56639629425327	0.444061186335558	20	7	7	3	1.43103001285256
Blood/Urine Markers → Microbiome (Linear)	clr	DS2TVB12	Vitamin B12 (mcg)	RSV_genus1126	Proteobacteria; unclassified	Proteobacteria	NA	3.69638120408958e-05	2.58330724719546e-05	0.168709334276388	0.566475188056216	0.444123039981294	20	7	7	3	1.43087168903448
Blood/Urine Markers → Microbiome (Linear)	clr	DS2TVB12	Vitamin B12 (mcg)	RSV_genus912	Proteobacteria; unclassified	Proteobacteria	NA	8.57141766961915e-06	5.99239828888078e-06	0.168848006984098	0.566775341535683	0.444358363749347	20	7	7	3	1.43038183652176
Blood/Urine Markers → Microbiome (Linear)	clr	DS2TVB12	Vitamin B12 (mcg)	RSV_genus1347	Verrucomicrobia; Prosthecobacter	Verrucomicrobia	Prosthecobacter	8.87517508432857e-06	6.20567160019455e-06	0.168907560322568	0.566851430686966	0.444418018516033	20	7	7	3	1.43017156822323
Blood/Urine Markers → Microbiome (Linear)	clr	DS2TVB12	Vitamin B12 (mcg)	RSV_genus768	Nitrospirae; Nitrospira	Nitrospirae	Nitrospira	8.70039438546621e-06	6.08403891142225e-06	0.168945978912874	0.566911784063389	0.444465336254878	20	7	7	3	1.43003595344073
Blood/Urine Markers → Microbiome (Linear)	clr	DS2TVB12	Vitamin B12 (mcg)	RSV_genus904	Proteobacteria; Acidiphilium	Proteobacteria	Acidiphilium	8.65795377232023e-06	6.05961749517783e-06	0.169297738675092	0.567659279347695	0.445051381125045	20	7	7	3	1.42879542796392
Blood/Urine Markers → Microbiome (Linear)	clr	DS2TVB12	Vitamin B12 (mcg)	RSV_genus840	Proteobacteria; Vasilyevaea	Proteobacteria	Vasilyevaea	8.73243686656618e-06	6.12567711447411e-06	0.170221840234618	0.568207881390218	0.44548149141408	20	7	7	3	1.4255463850572
Blood/Urine Markers → Microbiome (Linear)	clr	DS2TVB12	Vitamin B12 (mcg)	RSV_genus572	Firmicutes; Tissierella	Firmicutes	Tissierella	8.35227892340408e-06	5.85983814745242e-06	0.170279840691469	0.568351717000363	0.445594260180977	20	7	7	3	1.42534293836004
Blood/Urine Markers → Microbiome (Linear)	clr	DS2TVB12	Vitamin B12 (mcg)	RSV_genus28	Actinobacteria; Illumatobacter	Actinobacteria	Illumatobacter	3.18345237928065e-05	2.23445082438925e-05	0.17045937216303	0.568646769060133	0.445825584377518	20	7	7	3	1.42471355580215
Blood/Urine Markers → Microbiome (Linear)	clr	DS2TVB12	Vitamin B12 (mcg)	RSV_genus588	Firmicutes; Anaerostipes	Firmicutes	Anaerostipes	-1.79425621093916e-05	1.26022106769561e-05	0.170730789921791	0.569157261192186	0.446225816059954	20	7	7	3	-1.42376306580881
Blood/Urine Markers → Microbiome (Linear)	clr	DS2TVB12	Vitamin B12 (mcg)	RSV_genus860	Proteobacteria; Pseudahrensia	Proteobacteria	Pseudahrensia	7.89463955549088e-06	5.54816650197312e-06	0.1709696345509	0.569585221778637	0.446561342064719	20	7	7	3	1.42292765595324
Blood/Urine Markers → Microbiome (Linear)	clr	DS2TVB12	Vitamin B12 (mcg)	RSV_genus499	Firmicutes; Abiotrophia	Firmicutes	Abiotrophia	0.000255367309311674	0.000179566617068876	0.171197560829598	0.570003736225519	0.446889462187796	20	7	7	3	1.42213131527517
Blood/Urine Markers → Microbiome (Linear)	clr	DS2TVB12	Vitamin B12 (mcg)	RSV_genus941	Proteobacteria; unclassified	Proteobacteria	NA	8.66556099610531e-06	6.10515805053344e-06	0.171985901434667	0.571444740833827	0.448019226316504	20	7	7	3	1.41938356458244
Blood/Urine Markers → Microbiome (Linear)	clr	DS2TVB12	Vitamin B12 (mcg)	RSV_genus5	Acidobacteria; unclassified	Acidobacteria	NA	8.81957049758383e-06	6.21689926401814e-06	0.172198416605581	0.571844142500322	0.448332361800701	20	7	7	3	1.4186445884091
Blood/Urine Markers → Microbiome (Linear)	clr	DS2TVB12	Vitamin B12 (mcg)	RSV_genus159	Actinobacteria; unclassified	Actinobacteria	NA	8.75077231837969e-06	6.17149751943041e-06	0.172403147544117	0.572235139281665	0.448638907758607	20	7	7	3	1.41793337692005
Blood/Urine Markers → Microbiome (Linear)	clr	DS2TVB12	Vitamin B12 (mcg)	RSV_genus463	Firmicutes; Bacillus	Firmicutes	Bacillus	2.16247410195719e-05	1.53101003997291e-05	0.173988409885779	0.574243680111853	0.450213626789974	20	7	7	3	1.41244932789301
Blood/Urine Markers → Microbiome (Linear)	clr	DS2TVB12	Vitamin B12 (mcg)	RSV_genus531	Firmicutes; unclassified	Firmicutes	NA	1.86160712698971e-05	1.31787653067253e-05	0.173950258901646	0.574243680111853	0.450213626789974	20	7	7	3	1.41258083262148
Blood/Urine Markers → Microbiome (Linear)	clr	DS2TVB12	Vitamin B12 (mcg)	RSV_genus810	Proteobacteria; unclassified	Proteobacteria	NA	8.39598915377656e-06	5.94640000023383e-06	0.174134812642593	0.574243680111853	0.450213626789974	20	7	7	3	1.41194490001453
Blood/Urine Markers → Microbiome (Linear)	clr	DS2TVB12	Vitamin B12 (mcg)	RSV_genus29	Actinobacteria; unclassified	Actinobacteria	NA	2.6555471184561e-05	1.88238306955978e-05	0.174485842120484	0.574782667437852	0.450636199031056	20	7	7	3	1.41073682684425
Blood/Urine Markers → Microbiome (Linear)	clr	DS2TVB12	Vitamin B12 (mcg)	RSV_genus205	Actinobacteria; unclassified	Actinobacteria	NA	8.70016955630631e-06	6.17571798088086e-06	0.175058405629695	0.575867219025572	0.451486499906206	20	7	7	3	1.40877054024177
Blood/Urine Markers → Microbiome (Linear)	clr	DS2TVB12	Vitamin B12 (mcg)	RSV_genus331	Bacteroidetes; Myroides	Bacteroidetes	Myroides	8.6583103804254e-06	6.15286891355256e-06	0.175517139620588	0.576673480210118	0.452118617915696	20	7	7	3	1.40719890218273
Blood/Urine Markers → Microbiome (Linear)	clr	DS2TVB12	Vitamin B12 (mcg)	RSV_genus1010	Proteobacteria; Extensimonas	Proteobacteria	Extensimonas	1.26268773340944e-05	8.97338454566508e-06	0.17553210387999	0.576710767969892	0.452147851946725	20	7	7	3	1.40714768990862
Blood/Urine Markers → Microbiome (Linear)	clr	DS2TVB12	Vitamin B12 (mcg)	RSV_genus1227	Proteobacteria; unclassified	Proteobacteria	NA	8.73801378309186e-06	6.21011984477449e-06	0.175557609110677	0.576755958606927	0.452183281924104	20	7	7	3	1.40706041131307
Blood/Urine Markers → Microbiome (Linear)	clr	DS2TVB12	Vitamin B12 (mcg)	RSV_genus1178	Proteobacteria; Citrobacter	Proteobacteria	Citrobacter	2.79695644370732e-05	1.98792222865856e-05	0.175582635364295	0.576802539322692	0.45221980173914	20	7	7	3	1.40697478170195
Blood/Urine Markers → Microbiome (Linear)	clr	DS2TVB12	Vitamin B12 (mcg)	RSV_genus893	Proteobacteria; Paenirhodobacter	Proteobacteria	Paenirhodobacter	7.55282959301459e-06	5.37175465539984e-06	0.175859963305788	0.577291540698062	0.452603184422024	20	7	7	3	1.40602653649162
Blood/Urine Markers → Microbiome (Linear)	clr	DS2TVB12	Vitamin B12 (mcg)	RSV_genus986	Proteobacteria; Parapusillimonas	Proteobacteria	Parapusillimonas	8.06165926830147e-06	5.73793655190513e-06	0.176167817698167	0.577784913022256	0.452989993978883	20	7	7	3	1.40497532438291
Blood/Urine Markers → Microbiome (Linear)	clr	DS2TVB12	Vitamin B12 (mcg)	RSV_genus21	Acidobacteria; unclassified	Acidobacteria	NA	7.8634132709073e-06	5.6038315023719e-06	0.176682590099292	0.578747385932832	0.45374458377197	20	7	7	3	1.40322086193687
Blood/Urine Markers → Microbiome (Linear)	clr	DS2TVB12	Vitamin B12 (mcg)	RSV_genus241	Bacteroidetes; unclassified	Bacteroidetes	NA	8.18910462063102e-06	5.85424218321322e-06	0.177975451122885	0.580264504032811	0.454934021750508	20	7	7	3	1.39883256693973
Blood/Urine Markers → Microbiome (Linear)	clr	DS2TVB12	Vitamin B12 (mcg)	RSV_genus32	Actinobacteria; unclassified	Actinobacteria	NA	2.74313609850913e-05	1.96050367032607e-05	0.177867004463272	0.580264504032811	0.454934021750508	20	7	7	3	1.39919967507783
Blood/Urine Markers → Microbiome (Linear)	clr	DS2TVB12	Vitamin B12 (mcg)	RSV_genus1109	Proteobacteria; Haliangium	Proteobacteria	Haliangium	8.66178118090961e-06	6.1974788653046e-06	0.178331128895752	0.580517536283816	0.455132401935376	20	7	7	3	1.39762980546831
Blood/Urine Markers → Microbiome (Linear)	clr	DS2TVB12	Vitamin B12 (mcg)	RSV_genus756	Gemmatimonadetes; unclassified	Gemmatimonadetes	NA	8.76532008026054e-06	6.27286603464157e-06	0.178417223746565	0.580683260551126	0.455262331660364	20	7	7	3	1.39733895668336
Blood/Urine Markers → Microbiome (Linear)	clr	DS2TVB12	Vitamin B12 (mcg)	RSV_genus1119	Proteobacteria; unclassified	Proteobacteria	NA	3.43356318797876e-05	2.45910727053953e-05	0.178735686007774	0.581137812023058	0.455618705224112	20	7	7	3	1.39626409515085
Blood/Urine Markers → Microbiome (Linear)	clr	DS2TVB12	Vitamin B12 (mcg)	RSV_genus495	Firmicutes; Kroppenstedtia	Firmicutes	Kroppenstedtia	8.73866512962607e-06	6.2643703816265e-06	0.179117036115937	0.581323877444299	0.455764582646917	20	7	7	3	1.39497899984597
Blood/Urine Markers → Microbiome (Linear)	clr	DS2TVB12	Vitamin B12 (mcg)	RSV_genus344	Bacteroidetes; Flavihumibacter	Bacteroidetes	Flavihumibacter	8.48878118492019e-06	6.08853291777523e-06	0.179341265394138	0.581715501757005	0.456071620596604	20	7	7	3	1.39422440505126
Blood/Urine Markers → Microbiome (Linear)	clr	DS2TVB12	Vitamin B12 (mcg)	RSV_genus466	Firmicutes; Halolactibacillus	Firmicutes	Halolactibacillus	3.45801671627896e-05	2.48328588061823e-05	0.17984958679291	0.582564374080305	0.456737146227257	20	7	7	3	1.39251656173314
Blood/Urine Markers → Microbiome (Linear)	clr	DS2TVB12	Vitamin B12 (mcg)	RSV_genus1009	Proteobacteria; Diaphorobacter	Proteobacteria	Diaphorobacter	8.37759294171087e-06	6.0188972374459e-06	0.180038840159447	0.582590149654984	0.456757354573227	20	7	7	3	1.39188170377633
Blood/Urine Markers → Microbiome (Linear)	clr	DS2TVB12	Vitamin B12 (mcg)	RSV_genus133	Actinobacteria; unclassified	Actinobacteria	NA	8.26017623203169e-06	5.95671183210738e-06	0.181589307921065	0.582590149654984	0.456757354573227	20	7	7	3	1.38670066050675
Blood/Urine Markers → Microbiome (Linear)	clr	DS2TVB12	Vitamin B12 (mcg)	RSV_genus142	Actinobacteria; Promicromonospora	Actinobacteria	Promicromonospora	3.50072064555397e-05	2.52012167441035e-05	0.180867629651992	0.582590149654984	0.456757354573227	20	7	7	3	1.38910778836623
Blood/Urine Markers → Microbiome (Linear)	clr	DS2TVB12	Vitamin B12 (mcg)	RSV_genus273	Bacteroidetes; unclassified	Bacteroidetes	NA	7.98855480471467e-06	5.7536340767948e-06	0.181068695503903	0.582590149654984	0.456757354573227	20	7	7	3	1.38843636875234
Blood/Urine Markers → Microbiome (Linear)	clr	DS2TVB12	Vitamin B12 (mcg)	RSV_genus39	Actinobacteria; unclassified	Actinobacteria	NA	-0.000233314317005553	0.00016776697874127	0.180390147667325	0.582590149654984	0.456757354573227	20	7	7	3	-1.39070464733928
Blood/Urine Markers → Microbiome (Linear)	clr	DS2TVB12	Vitamin B12 (mcg)	RSV_genus509	Firmicutes; Desemzia	Firmicutes	Desemzia	8.71654181831899e-06	6.26762379932592e-06	0.180384034650389	0.582590149654984	0.456757354573227	20	7	7	3	1.3907251132808
Blood/Urine Markers → Microbiome (Linear)	clr	DS2TVB12	Vitamin B12 (mcg)	RSV_genus594	Firmicutes; Coprococcus_1	Firmicutes	Coprococcus_1	2.887865389863e-05	2.08185607321357e-05	0.181451715864164	0.582590149654984	0.456757354573227	20	7	7	3	1.38715900057648
Blood/Urine Markers → Microbiome (Linear)	clr	DS2TVB12	Vitamin B12 (mcg)	RSV_genus383	Chlamydiae; Candidatus_Protochlamydia	Chlamydiae	Candidatus_Protochlamydia	8.6109771372476e-06	6.21298360079592e-06	0.181810358263974	0.582665034287079	0.456816064983065	20	7	7	3	1.38596489070798
Blood/Urine Markers → Microbiome (Linear)	clr	DS2TVB12	Vitamin B12 (mcg)	RSV_genus1047	Proteobacteria; Hydrogenophilus	Proteobacteria	Hydrogenophilus	9.05499350270365e-06	6.53422480658949e-06	0.181866148975407	0.582731209187166	0.456867946863184	20	7	7	3	1.38577930370135
Blood/Urine Markers → Microbiome (Linear)	clr	DS2TVB12	Vitamin B12 (mcg)	RSV_genus1275	Proteobacteria; Lysobacter	Proteobacteria	Lysobacter	2.14875230842394e-05	1.55173602449112e-05	0.182178570486753	0.583052468775534	0.457119818062519	20	7	7	3	1.38474088022066
Blood/Urine Markers → Microbiome (Linear)	clr	DS2TVB12	Vitamin B12 (mcg)	RSV_genus1295	RsaHF231; unclassified	RsaHF231	NA	8.53513899775636e-06	6.17068989555511e-06	0.18265074062636	0.583052468775534	0.457119818062519	20	7	7	3	1.38317418995637
Blood/Urine Markers → Microbiome (Linear)	clr	DS2TVB12	Vitamin B12 (mcg)	RSV_genus69	Actinobacteria; Jatrophihabitans	Actinobacteria	Jatrophihabitans	8.60244385840958e-06	6.21563543146124e-06	0.182401521079231	0.583052468775534	0.457119818062519	20	7	7	3	1.3840007113138
Blood/Urine Markers → Microbiome (Linear)	clr	DS2TVB12	Vitamin B12 (mcg)	RSV_genus808	Proteobacteria; Aureimonas	Proteobacteria	Aureimonas	8.62522213289273e-06	6.23292090985701e-06	0.182456881125504	0.583052468775534	0.457119818062519	20	7	7	3	1.38381703500399
Blood/Urine Markers → Microbiome (Linear)	clr	DS2TVB12	Vitamin B12 (mcg)	RSV_genus895	Proteobacteria; Paracocccus	Proteobacteria	Paracocccus	-3.0128248095077e-05	2.17814906130144e-05	0.182641703644936	0.583052468775534	0.457119818062519	20	7	7	3	-1.3832041447648
Blood/Urine Markers → Microbiome (Linear)	clr	DS2TVB12	Vitamin B12 (mcg)	RSV_genus81	Actinobacteria; Angustibacter	Actinobacteria	Angustibacter	8.58658782205857e-06	6.22059911394157e-06	0.183505158909115	0.584082433100636	0.457927321898135	20	7	7	3	1.38034740139649
Blood/Urine Markers → Microbiome (Linear)	clr	DS2TVB12	Vitamin B12 (mcg)	RSV_genus1148	Proteobacteria; unclassified	Proteobacteria	NA	7.89287148814738e-06	5.72093707349507e-06	0.183717469882743	0.584088118905618	0.457931779634407	20	7	7	3	1.3796466185085
Blood/Urine Markers → Microbiome (Linear)	clr	DS2TVB12	Vitamin B12 (mcg)	RSV_genus1084	Proteobacteria; unclassified	Proteobacteria	NA	8.60217387309097e-06	6.24562019837678e-06	0.184425886987758	0.585252629364048	0.458844769180627	20	7	7	3	1.37731299692649
Blood/Urine Markers → Microbiome (Linear)	clr	DS2TVB12	Vitamin B12 (mcg)	RSV_genus1204	Proteobacteria; Rickettsiella	Proteobacteria	Rickettsiella	9.05944830039062e-06	6.58014211643108e-06	0.184586134340433	0.585526164249228	0.459059223665675	20	7	7	3	1.37678611496377
Blood/Urine Markers → Microbiome (Linear)	clr	DS2TVB12	Vitamin B12 (mcg)	RSV_genus641	Firmicutes; Desulfotomaculum	Firmicutes	Desulfotomaculum	3.56636347285451e-05	2.59057513938315e-05	0.184621888203151	0.585589205940259	0.459108649073983	20	7	7	3	1.37666860869502
Blood/Urine Markers → Microbiome (Linear)	clr	DS2TVB12	Vitamin B12 (mcg)	RSV_genus177	Actinobacteria; unclassified	Actinobacteria	NA	2.07914064832122e-05	1.51316084089802e-05	0.185423728043126	0.587017822291883	0.460228700667465	20	7	7	3	1.37403810099084
Blood/Urine Markers → Microbiome (Linear)	clr	DS2TVB12	Vitamin B12 (mcg)	RSV_genus1145	Proteobacteria; Tolumonas	Proteobacteria	Tolumonas	1.90942962049569e-05	1.39754615866078e-05	0.187806937092069	0.5896945591114	0.462327293012865	20	7	7	3	1.36627302694991
Blood/Urine Markers → Microbiome (Linear)	clr	DS2TVB12	Vitamin B12 (mcg)	RSV_genus854	Proteobacteria; Aminobacter	Proteobacteria	Aminobacter	8.42608790009729e-06	6.16836226102496e-06	0.187885919897922	0.5896945591114	0.462327293012865	20	7	7	3	1.36601703070163
Blood/Urine Markers → Microbiome (Linear)	clr	DS2TVB12	Vitamin B12 (mcg)	RSV_genus1069	Proteobacteria; unclassified	Proteobacteria	NA	8.44215399103413e-06	6.18825830650421e-06	0.188440693285128	0.589881484957562	0.46247384501867	20	7	7	3	1.36422133222218
Blood/Urine Markers → Microbiome (Linear)	clr	DS2TVB12	Vitamin B12 (mcg)	RSV_genus835	Proteobacteria; unclassified	Proteobacteria	NA	8.44050829171811e-06	6.19146513393344e-06	0.188741653522324	0.590365979825799	0.462853694548312	20	7	7	3	1.36324894175021
Blood/Urine Markers → Microbiome (Linear)	clr	DS2TVB12	Vitamin B12 (mcg)	RSV_genus68	Actinobacteria; Frankia	Actinobacteria	Frankia	8.50934479706779e-06	6.24544962420951e-06	0.188977702751925	0.590776136996998	0.463175262471468	20	7	7	3	1.36248714009038
Blood/Urine Markers → Microbiome (Linear)	clr	DS2TVB12	Vitamin B12 (mcg)	RSV_genus944	Proteobacteria; unclassified	Proteobacteria	NA	8.43543344974767e-06	6.19273638784269e-06	0.189082364088531	0.590968174330864	0.463325821942218	20	7	7	3	1.36214960906583
Blood/Urine Markers → Microbiome (Linear)	clr	DS2TVB12	Vitamin B12 (mcg)	RSV_genus540	Firmicutes; Clostridium_sensu_stricto_12	Firmicutes	Clostridium_sensu_stricto_12	3.67348918706202e-05	2.69689019018769e-05	0.189091418499195	0.590979104930477	0.463334391657593	20	7	7	3	1.36212041573942
Blood/Urine Markers → Microbiome (Linear)	clr	DS2TVB12	Vitamin B12 (mcg)	RSV_genus949	Proteobacteria; Candidatus_Odyssella	Proteobacteria	Candidatus_Odyssella	3.67348918706202e-05	2.69689019018769e-05	0.189091418499195	0.590979104930477	0.463334391657593	20	7	7	3	1.36212041573942
Blood/Urine Markers → Microbiome (Linear)	clr	DS2TVB12	Vitamin B12 (mcg)	RSV_genus1313	TM6; unclassified	TM6	NA	2.47834679650558e-05	1.82541564430265e-05	0.190469836159552	0.59291515559949	0.464852277571768	20	7	7	3	1.35768903057274
Blood/Urine Markers → Microbiome (Linear)	clr	DS2TVB12	Vitamin B12 (mcg)	RSV_genus355	Bacteroidetes; Taibaiella	Bacteroidetes	Taibaiella	8.69643161068943e-06	6.40762499842782e-06	0.190622297181589	0.593172026348002	0.465053667182675	20	7	7	3	1.35720046239023
Blood/Urine Markers → Microbiome (Linear)	clr	DS2TVB12	Vitamin B12 (mcg)	RSV_genus393	Chlorobi; unclassified	Chlorobi	NA	7.793512580782e-06	5.74475468235807e-06	0.190800108425838	0.593440235480617	0.465263946216672	20	7	7	3	1.35663105070711
Blood/Urine Markers → Microbiome (Linear)	clr	DS2TVB12	Vitamin B12 (mcg)	RSV_genus937	Proteobacteria; unclassified	Proteobacteria	NA	8.46902089856505e-06	6.25886110319788e-06	0.191897883679944	0.594994124799422	0.466482213252215	20	7	7	3	1.35312491504851
Blood/Urine Markers → Microbiome (Linear)	clr	DS2TVB12	Vitamin B12 (mcg)	RSV_genus1237	Proteobacteria; Pasteurella	Proteobacteria	Pasteurella	7.42031065129691e-06	5.48583443103143e-06	0.192052877776735	0.595040106900196	0.466518263746238	20	7	7	3	1.35263117117112
Blood/Urine Markers → Microbiome (Linear)	clr	DS2TVB12	Vitamin B12 (mcg)	RSV_genus1316	Tenericutes; Entomoplasma	Tenericutes	Entomoplasma	8.10217585541887e-06	5.9958056600753e-06	0.192468958249724	0.595040106900196	0.466518263746238	20	7	7	3	1.35130728291769
Blood/Urine Markers → Microbiome (Linear)	clr	DS2TVB12	Vitamin B12 (mcg)	RSV_genus615	Firmicutes; Lachnospiraceae_NK4A136_group	Firmicutes	Lachnospiraceae_NK4A136_group	-1.62682418279573e-05	1.20589823506785e-05	0.193178167066403	0.595040106900196	0.466518263746238	20	7	7	3	-1.34905594476153
Blood/Urine Markers → Microbiome (Linear)	clr	DS2TVB12	Vitamin B12 (mcg)	RSV_genus74	Actinobacteria; unclassified	Actinobacteria	NA	8.37701331269794e-06	6.21276005060699e-06	0.193399031446206	0.595040106900196	0.466518263746238	20	7	7	3	1.34835616448433
Blood/Urine Markers → Microbiome (Linear)	clr	DS2TVB12	Vitamin B12 (mcg)	RSV_genus813	Proteobacteria; Chelatococcus	Proteobacteria	Chelatococcus	3.68027593845029e-05	2.73297402237999e-05	0.193948042425618	0.595516965419259	0.466892126290604	20	7	7	3	1.34661943666971
Blood/Urine Markers → Microbiome (Linear)	clr	DS2TVB12	Vitamin B12 (mcg)	RSV_genus482	Firmicutes; Thermobacillus	Firmicutes	Thermobacillus	8.52038672425126e-06	6.35365053513928e-06	0.195725827159825	0.598257982480057	0.469041115081904	20	7	7	3	1.34102224809638
Blood/Urine Markers → Microbiome (Linear)	clr	DS2TVB12	Vitamin B12 (mcg)	RSV_genus364	Bacteroidetes; unclassified	Bacteroidetes	NA	3.60767564580896e-05	2.69062682416739e-05	0.19578682365334	0.598341239606743	0.469106389623461	20	7	7	3	1.34083092214966
Blood/Urine Markers → Microbiome (Linear)	clr	DS2TVB12	Vitamin B12 (mcg)	RSV_genus598	Firmicutes; Eisenbergiella	Firmicutes	Eisenbergiella	7.12533993275438e-06	5.31403789353472e-06	0.195780007393508	0.598341239606743	0.469106389623461	20	7	7	3	1.34085230017335
Blood/Urine Markers → Microbiome (Linear)	clr	DS2TVB12	Vitamin B12 (mcg)	RSV_genus709	Firmicutes; Erysipelotrichaceae_UCG-006	Firmicutes	Erysipelotrichaceae_UCG-006	-9.10121301872038e-05	6.80540033671211e-05	0.196898691663467	0.600109509546179	0.47049273352266	20	7	7	3	-1.33735159849794
Blood/Urine Markers → Microbiome (Linear)	clr	DS2TVB12	Vitamin B12 (mcg)	RSV_genus212	Actinobacteria; unclassified	Actinobacteria	NA	8.24963729771583e-06	6.17257166270392e-06	0.1971718373824	0.600595680781848	0.470873897343582	20	7	7	3	1.3364992337897
Blood/Urine Markers → Microbiome (Linear)	clr	DS2TVB12	Vitamin B12 (mcg)	RSV_genus11	Acidobacteria; Candidatus_Solibacter	Acidobacteria	Candidatus_Solibacter	8.39214062134667e-06	6.28525594829488e-06	0.197585344100082	0.601235557789833	0.471375568251669	20	7	7	3	1.33521064064597
Blood/Urine Markers → Microbiome (Linear)	clr	DS2TVB12	Vitamin B12 (mcg)	RSV_genus102	Actinobacteria; Knoellia	Actinobacteria	Knoellia	8.44079135006409e-06	6.39673800388913e-06	0.202666995167012	0.601493718871705	0.471577969498719	20	7	7	3	1.31954620385143
Blood/Urine Markers → Microbiome (Linear)	clr	DS2TVB12	Vitamin B12 (mcg)	RSV_genus1021	Proteobacteria; Pseudorhodoferax	Proteobacteria	Pseudorhodoferax	8.35916038156658e-06	6.33237746035498e-06	0.202496517416607	0.601493718871705	0.471577969498719	20	7	7	3	1.32006666278197
Blood/Urine Markers → Microbiome (Linear)	clr	DS2TVB12	Vitamin B12 (mcg)	RSV_genus103	Actinobacteria; unclassified	Actinobacteria	NA	7.91463670476475e-06	6.00200316905871e-06	0.202955609432002	0.601493718871705	0.471577969498719	20	7	7	3	1.31866586568397
Blood/Urine Markers → Microbiome (Linear)	clr	DS2TVB12	Vitamin B12 (mcg)	RSV_genus106	Actinobacteria; Phycicoccus	Actinobacteria	Phycicoccus	8.05869524489903e-06	6.07468186787428e-06	0.200364905027993	0.601493718871705	0.471577969498719	20	7	7	3	1.32660366751338
Blood/Urine Markers → Microbiome (Linear)	clr	DS2TVB12	Vitamin B12 (mcg)	RSV_genus1223	Proteobacteria; Pseudospirillum	Proteobacteria	Pseudospirillum	8.17353894578868e-06	6.14630834584949e-06	0.199319721381257	0.601493718871705	0.471577969498719	20	7	7	3	1.3298289779601
Blood/Urine Markers → Microbiome (Linear)	clr	DS2TVB12	Vitamin B12 (mcg)	RSV_genus1238	Proteobacteria; Acinetobacter	Proteobacteria	Acinetobacter	-8.79599971614881e-05	6.5965935397273e-05	0.198162560561676	0.601493718871705	0.471577969498719	20	7	7	3	-1.33341544589276
Blood/Urine Markers → Microbiome (Linear)	clr	DS2TVB12	Vitamin B12 (mcg)	RSV_genus1340	Verrucomicrobia; unclassified	Verrucomicrobia	NA	8.3291315100043e-06	6.30768751144502e-06	0.202363475225031	0.601493718871705	0.471577969498719	20	7	7	3	1.32047307272141
Blood/Urine Markers → Microbiome (Linear)	clr	DS2TVB12	Vitamin B12 (mcg)	RSV_genus173	Actinobacteria; Actinomycetospora	Actinobacteria	Actinomycetospora	7.82016560521744e-06	5.87031107265892e-06	0.1985685579349	0.601493718871705	0.471577969498719	20	7	7	3	1.33215523137096
Blood/Urine Markers → Microbiome (Linear)	clr	DS2TVB12	Vitamin B12 (mcg)	RSV_genus284	Bacteroidetes; Arcicella	Bacteroidetes	Arcicella	8.30317991192667e-06	6.2422595800083e-06	0.19921394291453	0.601493718871705	0.471577969498719	20	7	7	3	1.33015614065758
Blood/Urine Markers → Microbiome (Linear)	clr	DS2TVB12	Vitamin B12 (mcg)	RSV_genus387	Chlamydiae; unclassified	Chlamydiae	NA	8.44079135006409e-06	6.39673800388913e-06	0.202666995167011	0.601493718871705	0.471577969498719	20	7	7	3	1.31954620385143
Blood/Urine Markers → Microbiome (Linear)	clr	DS2TVB12	Vitamin B12 (mcg)	RSV_genus551	Firmicutes; Proteiniclasticum	Firmicutes	Proteiniclasticum	7.79594905503374e-06	5.86662876905555e-06	0.199632126927202	0.601493718871705	0.471577969498719	20	7	7	3	1.32886353678192
Blood/Urine Markers → Microbiome (Linear)	clr	DS2TVB12	Vitamin B12 (mcg)	RSV_genus807	Proteobacteria; Aurantimonas	Proteobacteria	Aurantimonas	8.39027136051295e-06	6.28591109989781e-06	0.197725582890411	0.601493718871705	0.471577969498719	20	7	7	3	1.33477410468776
Blood/Urine Markers → Microbiome (Linear)	clr	DS2TVB12	Vitamin B12 (mcg)	RSV_genus884	Proteobacteria; Amaricoccus	Proteobacteria	Amaricoccus	3.99907769387978e-05	3.02119355768893e-05	0.20131777346304	0.601493718871705	0.471577969498719	20	7	7	3	1.32367477207878
Blood/Urine Markers → Microbiome (Linear)	clr	DS2TVB12	Vitamin B12 (mcg)	RSV_genus902	Proteobacteria; Acetobacter	Proteobacteria	Acetobacter	8.03349505840838e-06	6.0484762043177e-06	0.19985194121953	0.601493718871705	0.471577969498719	20	7	7	3	1.3281849489089
Blood/Urine Markers → Microbiome (Linear)	clr	DS2TVB12	Vitamin B12 (mcg)	RSV_genus903	Proteobacteria; Acidicaldus	Proteobacteria	Acidicaldus	8.37947649580345e-06	6.28970693280147e-06	0.198537264082966	0.601493718871705	0.471577969498719	20	7	7	3	1.33225229495251
Blood/Urine Markers → Microbiome (Linear)	clr	DS2TVB12	Vitamin B12 (mcg)	RSV_genus965	Proteobacteria; unclassified	Proteobacteria	NA	5.3457018547001e-05	4.04331236270185e-05	0.20182845771202	0.601493718871705	0.471577969498719	20	7	7	3	1.32210954167488
Blood/Urine Markers → Microbiome (Linear)	clr	DS2TVB12	Vitamin B12 (mcg)	RSV_genus971	Proteobacteria; Sphingomonas	Proteobacteria	Sphingomonas	5.05209622278414e-05	3.83562547626229e-05	0.203453153550817	0.602038102078883	0.472004772172489	20	7	7	3	1.31715055446635
Blood/Urine Markers → Microbiome (Linear)	clr	DS2TVB12	Vitamin B12 (mcg)	RSV_genus1177	Proteobacteria; Cedecea	Proteobacteria	Cedecea	8.39743384507556e-06	6.38165615898162e-06	0.20387415999022	0.602732459034878	0.472549155984227	20	7	7	3	1.31587061976959
Blood/Urine Markers → Microbiome (Linear)	clr	DS2TVB12	Vitamin B12 (mcg)	RSV_genus327	Bacteroidetes; Gillisia	Bacteroidetes	Gillisia	8.01908684290285e-06	6.10602488784217e-06	0.204719378490845	0.603850385161555	0.473425622880434	20	7	7	3	1.31330726457893
Blood/Urine Markers → Microbiome (Linear)	clr	DS2TVB12	Vitamin B12 (mcg)	RSV_genus30	Actinobacteria; Candidatus_Microthrix	Actinobacteria	Candidatus_Microthrix	8.39480548092623e-06	6.39369414941467e-06	0.204826817244916	0.603987232623361	0.473532912858941	20	7	7	3	1.31298202334166
Blood/Urine Markers → Microbiome (Linear)	clr	DS2TVB12	Vitamin B12 (mcg)	RSV_genus852	Proteobacteria; unclassified	Proteobacteria	NA	3.57523691518386e-05	2.72546606670572e-05	0.20522123274219	0.604559340183649	0.473981451743306	20	7	7	3	1.31178918675926
Blood/Urine Markers → Microbiome (Linear)	clr	DS2TVB12	Vitamin B12 (mcg)	RSV_genus352	Bacteroidetes; Parasegetibacter	Bacteroidetes	Parasegetibacter	8.5505754427558e-06	6.52154053718315e-06	0.205440060298641	0.60488696384964	0.474238312452438	20	7	7	3	1.31112815967392
Blood/Urine Markers → Microbiome (Linear)	clr	DS2TVB12	Vitamin B12 (mcg)	RSV_genus1008	Proteobacteria; Delftia	Proteobacteria	Delftia	8.11361957364056e-06	6.19027961581215e-06	0.205580821826756	0.605118573142805	0.474419896792824	20	7	7	3	1.31070324398845
Blood/Urine Markers → Microbiome (Linear)	clr	DS2TVB12	Vitamin B12 (mcg)	RSV_genus877	Proteobacteria; Labrys	Proteobacteria	Labrys	8.28135247712148e-06	6.32517188526845e-06	0.20605644904187	0.605892484102861	0.475026651855538	20	7	7	3	1.309269159374
Blood/Urine Markers → Microbiome (Linear)	clr	DS2TVB12	Vitamin B12 (mcg)	RSV_genus200	Actinobacteria; unclassified	Actinobacteria	NA	1.21086136532648e-05	9.25530039407687e-06	0.206381810389863	0.606376939960366	0.475406470800318	20	7	7	3	1.30828964352297
Blood/Urine Markers → Microbiome (Linear)	clr	DS2TVB12	Vitamin B12 (mcg)	RSV_genus1092	Proteobacteria; unclassified	Proteobacteria	NA	8.27565620150145e-06	6.32728353375323e-06	0.206500728914031	0.606519669512661	0.475518372405185	20	7	7	3	1.30793193593341
Blood/Urine Markers → Microbiome (Linear)	clr	DS2TVB12	Vitamin B12 (mcg)	RSV_genus213	Actinobacteria; unclassified	Actinobacteria	NA	8.39384740924846e-06	6.41887929638456e-06	0.206584136416594	0.606670522886913	0.475636643179575	20	7	7	3	1.30768114209225
Blood/Urine Markers → Microbiome (Linear)	clr	DS2TVB12	Vitamin B12 (mcg)	RSV_genus704	Firmicutes; Erysipelatoclostridium	Firmicutes	Erysipelatoclostridium	7.8850179491995e-06	6.03251976457148e-06	0.206782401572518	0.606975381355003	0.475875655712634	20	7	7	3	1.30708530712284
Blood/Urine Markers → Microbiome (Linear)	clr	DS2TVB12	Vitamin B12 (mcg)	RSV_genus932	Proteobacteria; Skermanella	Proteobacteria	Skermanella	8.35871638289214e-06	6.41004098109029e-06	0.207810234452583	0.60861029884607	0.477157449763919	20	7	7	3	1.30400357931415
Blood/Urine Markers → Microbiome (Linear)	clr	DS2TVB12	Vitamin B12 (mcg)	RSV_genus1004	Proteobacteria; Brachymonas	Proteobacteria	Brachymonas	2.10565450749758e-05	1.61525304595533e-05	0.207942932417987	0.608824701462241	0.477325543872331	20	7	7	3	1.30360658521601
Blood/Urine Markers → Microbiome (Linear)	clr	DS2TVB12	Vitamin B12 (mcg)	RSV_genus160	Actinobacteria; Aeromicrobium	Actinobacteria	Aeromicrobium	7.83543512687937e-06	6.01103747622959e-06	0.207975912819117	0.608880413486099	0.477369222737568	20	7	7	3	1.30350794814777
Blood/Urine Markers → Microbiome (Linear)	clr	DS2TVB12	Vitamin B12 (mcg)	RSV_genus382	Chlamydiae; unclassified	Chlamydiae	NA	3.70636335684191e-05	2.8436710223226e-05	0.208021120202269	0.608964206873104	0.477434917713362	20	7	7	3	1.30337276279403
Blood/Urine Markers → Microbiome (Linear)	clr	DS2TVB12	Vitamin B12 (mcg)	RSV_genus1192	Proteobacteria; Providencia	Proteobacteria	Providencia	7.43758662123026e-06	5.71060483505913e-06	0.208341085579047	0.609439533413505	0.477807579168899	20	7	7	3	1.3024166154115
Blood/Urine Markers → Microbiome (Linear)	clr	DS2TVB12	Vitamin B12 (mcg)	RSV_genus464	Firmicutes; Caldibacillus	Firmicutes	Caldibacillus	4.21549011556866e-05	3.23753705143519e-05	0.20845818132081	0.609657284382389	0.477978298424214	20	7	7	3	1.30206698752681
Blood/Urine Markers → Microbiome (Linear)	clr	DS2TVB12	Vitamin B12 (mcg)	RSV_genus1039	Proteobacteria; Janthinobacterium	Proteobacteria	Janthinobacterium	1.31986768928881e-05	1.01402452024497e-05	0.208610242328897	0.609922093083282	0.478185911480768	20	7	7	3	1.30161318877176
Blood/Urine Markers → Microbiome (Linear)	clr	DS2TVB12	Vitamin B12 (mcg)	RSV_genus976	Proteobacteria; Achromobacter	Proteobacteria	Achromobacter	8.14840257615656e-06	6.27724648933392e-06	0.209795283537579	0.611699514415916	0.479579430177122	20	7	7	3	1.29808548859791
Blood/Urine Markers → Microbiome (Linear)	clr	DS2TVB12	Vitamin B12 (mcg)	RSV_genus946	Proteobacteria; Rickettsia	Proteobacteria	Rickettsia	8.31159383406646e-06	6.41775601066822e-06	0.210804500624917	0.613007180339506	0.480604655248775	20	7	7	3	1.29509345949739
Blood/Urine Markers → Microbiome (Linear)	clr	DS2TVB12	Vitamin B12 (mcg)	RSV_genus338	Bacteroidetes; unclassified	Bacteroidetes	NA	3.76594292267111e-05	2.91082744739086e-05	0.211251917257496	0.613708748897793	0.481154693039363	20	7	7	3	1.29377058267289
Blood/Urine Markers → Microbiome (Linear)	clr	DS2TVB12	Vitamin B12 (mcg)	RSV_genus369	Bacteroidetes; Nubsella	Bacteroidetes	Nubsella	8.14487554131427e-06	6.32934874506849e-06	0.213607189262412	0.617411155718695	0.484057422421367	20	7	7	3	1.28684259145308
Blood/Urine Markers → Microbiome (Linear)	clr	DS2TVB12	Vitamin B12 (mcg)	RSV_genus658	Firmicutes; Faecalibacterium	Firmicutes	Faecalibacterium	-7.35513418129212e-05	5.71597038035486e-05	0.213632275929636	0.617458493284085	0.484094535615183	20	7	7	3	-1.28676912087769
Blood/Urine Markers → Microbiome (Linear)	clr	DS2TVB12	Vitamin B12 (mcg)	RSV_genus1037	Proteobacteria; Herbaspirillum	Proteobacteria	Herbaspirillum	7.8016296121821e-06	6.07449821775766e-06	0.214468152733801	0.618778801576863	0.485129672449178	20	7	7	3	1.28432494874646
Blood/Urine Markers → Microbiome (Linear)	clr	DS2TVB12	Vitamin B12 (mcg)	RSV_genus187	Actinobacteria; unclassified	Actinobacteria	NA	8.16399899374552e-06	6.36983178686561e-06	0.215380254285366	0.618824245412549	0.485165300937201	20	7	7	3	1.28166634016607
Blood/Urine Markers → Microbiome (Linear)	clr	DS2TVB12	Vitamin B12 (mcg)	RSV_genus2	Acidobacteria; Candidatus_Koribacter	Acidobacteria	Candidatus_Koribacter	8.17218741481313e-06	6.36663722749991e-06	0.214718080253215	0.618824245412549	0.485165300937201	20	7	7	3	1.28359558159123
Blood/Urine Markers → Microbiome (Linear)	clr	DS2TVB12	Vitamin B12 (mcg)	RSV_genus35	Actinobacteria; Actinomyces	Actinobacteria	Actinomyces	-0.000177592781384942	0.000138722699972276	0.215884656292545	0.61886934803863	0.485200661912984	20	7	7	3	-1.28019986217421
Blood/Urine Markers → Microbiome (Linear)	clr	DS2TVB12	Vitamin B12 (mcg)	RSV_genus919	Proteobacteria; unclassified	Proteobacteria	NA	8.15517379337535e-06	6.373287839493e-06	0.216095858908588	0.619178880099807	0.485443338596588	20	7	7	3	1.27958661192746
Blood/Urine Markers → Microbiome (Linear)	clr	DS2TVB12	Vitamin B12 (mcg)	RSV_genus871	Proteobacteria; Rhizomicrobium	Proteobacteria	Rhizomicrobium	8.15181508311926e-06	6.3746067066124e-06	0.216368732064715	0.619610784717269	0.485781956766869	20	7	7	3	1.27879498427148
Blood/Urine Markers → Microbiome (Linear)	clr	DS2TVB12	Vitamin B12 (mcg)	RSV_genus1200	Proteobacteria; Aquicella	Proteobacteria	Aquicella	7.33326636193333e-06	5.7584506975417e-06	0.218208071245379	0.620791296407264	0.48670749146203	20	7	7	3	1.2734790566261
Blood/Urine Markers → Microbiome (Linear)	clr	DS2TVB12	Vitamin B12 (mcg)	RSV_genus1267	Proteobacteria; Arenimonas	Proteobacteria	Arenimonas	7.90025925290012e-06	6.20027371485323e-06	0.217965156624152	0.620791296407264	0.48670749146203	20	7	7	3	1.27417911147607
Blood/Urine Markers → Microbiome (Linear)	clr	DS2TVB12	Vitamin B12 (mcg)	RSV_genus1293	Proteobacteria; unclassified	Proteobacteria	NA	8.04283709651143e-06	6.30091706231623e-06	0.217176888151594	0.620791296407264	0.48670749146203	20	7	7	3	1.27645500122721
Blood/Urine Markers → Microbiome (Linear)	clr	DS2TVB12	Vitamin B12 (mcg)	RSV_genus170	Actinobacteria; Propionibacterium	Actinobacteria	Propionibacterium	3.4919031388856e-05	2.74223360761981e-05	0.21824275047023	0.620791296407264	0.48670749146203	20	7	7	3	1.27337916404448
Blood/Urine Markers → Microbiome (Linear)	clr	DS2TVB12	Vitamin B12 (mcg)	RSV_genus681	Firmicutes; Ruminococcaceae_UCG-011	Firmicutes	Ruminococcaceae_UCG-011	8.03249550527511e-06	6.30490300548038e-06	0.218024586822851	0.620791296407264	0.48670749146203	20	7	7	3	1.27400778382999
Blood/Urine Markers → Microbiome (Linear)	clr	DS2TVB12	Vitamin B12 (mcg)	RSV_genus725	Firmicutes; Allisonella	Firmicutes	Allisonella	7.63957132796175e-06	5.99507181724765e-06	0.217920262194772	0.620791296407264	0.48670749146203	20	7	7	3	1.27430855890382
Blood/Urine Markers → Microbiome (Linear)	clr	DS2TVB12	Vitamin B12 (mcg)	RSV_genus851	Proteobacteria; Pleomorphomonas	Proteobacteria	Pleomorphomonas	7.68182085894942e-06	6.03168143133832e-06	0.218173490693779	0.620791296407264	0.48670749146203	20	7	7	3	1.27357867725533
Blood/Urine Markers → Microbiome (Linear)	clr	DS2TVB12	Vitamin B12 (mcg)	RSV_genus924	Proteobacteria; unclassified	Proteobacteria	NA	2.60451273813731e-05	2.05331917897705e-05	0.219962701895612	0.622714901171189	0.488215619643969	20	7	7	3	1.26844027212314
Blood/Urine Markers → Microbiome (Linear)	clr	DS2TVB12	Vitamin B12 (mcg)	RSV_genus418	Chloroflexi; unclassified	Chloroflexi	NA	7.64551523257919e-06	6.0371587607385e-06	0.220672950843754	0.623784867941335	0.48905448585498	20	7	7	3	1.26640950413634
Blood/Urine Markers → Microbiome (Linear)	clr	DS2TVB12	Vitamin B12 (mcg)	RSV_genus288	Bacteroidetes; Emticicia	Bacteroidetes	Emticicia	7.75286550255291e-06	6.13188533757806e-06	0.221394131404457	0.624982955093241	0.489993799913717	20	7	7	3	1.26435265432003
Blood/Urine Markers → Microbiome (Linear)	clr	DS2TVB12	Vitamin B12 (mcg)	RSV_genus67	Actinobacteria; Fodinicola	Actinobacteria	Fodinicola	8.19546337428597e-06	6.48647156933358e-06	0.221704108216524	0.625460052945244	0.490367850097852	20	7	7	3	1.26347017583983
Blood/Urine Markers → Microbiome (Linear)	clr	DS2TVB12	Vitamin B12 (mcg)	RSV_genus961	Proteobacteria; unclassified	Proteobacteria	NA	7.58356897417448e-06	6.00556309410086e-06	0.221954736376161	0.625832988828302	0.490660236104501	20	7	7	3	1.26275735602939
Blood/Urine Markers → Microbiome (Linear)	clr	DS2TVB12	Vitamin B12 (mcg)	RSV_genus536	Firmicutes; unclassified	Firmicutes	NA	7.63645839619558e-06	6.04817795982973e-06	0.222008411095218	0.625910432694531	0.490720952983232	20	7	7	3	1.26260477897885
Blood/Urine Markers → Microbiome (Linear)	clr	DS2TVB12	Vitamin B12 (mcg)	RSV_genus670	Firmicutes; Ruminiclostridium_6	Firmicutes	Ruminiclostridium_6	-1.59454171692059e-05	1.26500786750305e-05	0.222750066706821	0.627072802377528	0.491632264136976	20	7	7	3	-1.26049944659079
Blood/Urine Markers → Microbiome (Linear)	clr	DS2TVB12	Vitamin B12 (mcg)	RSV_genus928	Proteobacteria; Dongia	Proteobacteria	Dongia	8.07180533183403e-06	6.40660060364654e-06	0.222954466444855	0.627389222231323	0.491880340928936	20	7	7	3	1.25992017158674
Blood/Urine Markers → Microbiome (Linear)	clr	DS2TVB12	Vitamin B12 (mcg)	RSV_genus1057	Proteobacteria; Bergeriella	Proteobacteria	Bergeriella	7.30982315968829e-06	5.81108976210411e-06	0.223665179096752	0.628558051961529	0.492796716833732	20	7	7	3	1.25790918036714
Blood/Urine Markers → Microbiome (Linear)	clr	DS2TVB12	Vitamin B12 (mcg)	RSV_genus1155	Proteobacteria; Moritella	Proteobacteria	Moritella	7.95270841691929e-06	6.32506095173766e-06	0.223869100561985	0.628852465427663	0.493027540365544	20	7	7	3	1.25733308779174
Blood/Urine Markers → Microbiome (Linear)	clr	DS2TVB12	Vitamin B12 (mcg)	RSV_genus827	Proteobacteria; unclassified	Proteobacteria	NA	4.55507145080331e-05	3.62363877191278e-05	0.223971672296393	0.629023333152957	0.493161502620542	20	7	7	3	1.25704346860128
Blood/Urine Markers → Microbiome (Linear)	clr	DS2TVB12	Vitamin B12 (mcg)	RSV_genus401	Chloroflexi; Candidatus_Chloroploca	Chloroflexi	Candidatus_Chloroploca	7.52718378927854e-06	6.00173596341312e-06	0.224992103261702	0.63020366840172	0.494086898983755	20	7	7	3	1.25416776665362
Blood/Urine Markers → Microbiome (Linear)	clr	DS2TVB12	Vitamin B12 (mcg)	RSV_genus984	Proteobacteria; unclassified	Proteobacteria	NA	8.57657199996012e-06	6.84142418835065e-06	0.22518554031464	0.630482558018695	0.494305551639902	20	7	7	3	1.25362377245428
Blood/Urine Markers → Microbiome (Linear)	clr	DS2TVB12	Vitamin B12 (mcg)	RSV_genus728	Firmicutes; Centipeda	Firmicutes	Centipeda	0.000133564197994777	0.00010658646893448	0.225369591259559	0.630784746933328	0.494542471212454	20	7	7	3	1.25310650901552
Blood/Urine Markers → Microbiome (Linear)	clr	DS2TVB12	Vitamin B12 (mcg)	RSV_genus539	Firmicutes; Clostridium_sensu_stricto_10	Firmicutes	Clostridium_sensu_stricto_10	4.72210799944209e-05	3.7695430003222e-05	0.225514175265881	0.63100120771577	0.494712178946812	20	7	7	3	1.25270039340007
Blood/Urine Markers → Microbiome (Linear)	clr	DS2TVB12	Vitamin B12 (mcg)	RSV_genus1280	Proteobacteria; Rhodanobacter	Proteobacteria	Rhodanobacter	7.76686028807335e-06	6.20244753929917e-06	0.225683490193691	0.63127982238059	0.494930616037318	20	7	7	3	1.25222506742088
Blood/Urine Markers → Microbiome (Linear)	clr	DS2TVB12	Vitamin B12 (mcg)	RSV_genus1346	Verrucomicrobia; unclassified	Verrucomicrobia	NA	8.45419584910701e-06	6.75949055477181e-06	0.226222058891251	0.632099064461147	0.495572911218059	20	7	7	3	1.2507149437673
Blood/Urine Markers → Microbiome (Linear)	clr	DS2TVB12	Vitamin B12 (mcg)	RSV_genus1342	Verrucomicrobia; unclassified	Verrucomicrobia	NA	3.29184173613469e-05	2.63391441026085e-05	0.226552168295406	0.632623915841789	0.495984400715965	20	7	7	3	1.24979070060545
Blood/Urine Markers → Microbiome (Linear)	clr	DS2TVB12	Vitamin B12 (mcg)	RSV_genus24	Acidobacteria; unclassified	Acidobacteria	NA	8.13519071232069e-06	6.51569866169699e-06	0.226995057327849	0.633298027155069	0.496512911711772	20	7	7	3	1.24855232488636
Blood/Urine Markers → Microbiome (Linear)	clr	DS2TVB12	Vitamin B12 (mcg)	RSV_genus118	Actinobacteria; Herbiconiux	Actinobacteria	Herbiconiux	3.58537134031354e-05	2.88228608837014e-05	0.228652914111801	0.63551935765588	0.498254460283755	20	7	7	3	1.24393319413375
Blood/Urine Markers → Microbiome (Linear)	clr	DS2TVB12	Vitamin B12 (mcg)	RSV_genus417	Chloroflexi; unclassified	Chloroflexi	NA	9.99231490988036e-06	8.03806695882979e-06	0.228944256226872	0.635962437288664	0.498601839794129	20	7	7	3	1.24312411940085
Blood/Urine Markers → Microbiome (Linear)	clr	DS2TVB12	Vitamin B12 (mcg)	RSV_genus244	Bacteroidetes; Coprobacter	Bacteroidetes	Coprobacter	-4.85275546079201e-05	3.90953644459824e-05	0.229616206099133	0.636987791920516	0.499405729577404	20	7	7	3	-1.24126108799855
Blood/Urine Markers → Microbiome (Linear)	clr	DS2TVB12	Vitamin B12 (mcg)	RSV_genus516	Firmicutes; Enterococcus	Firmicutes	Enterococcus	7.35196515178734e-06	5.92421967800355e-06	0.229709974978963	0.63710632117752	0.499498657873395	20	7	7	3	1.24100144008585
Blood/Urine Markers → Microbiome (Linear)	clr	DS2TVB12	Vitamin B12 (mcg)	RSV_genus874	Proteobacteria; unclassified	Proteobacteria	NA	7.50883203088159e-06	6.05981477660541e-06	0.230390652774902	0.638073268822924	0.500256755909874	20	7	7	3	1.23911906678572
Blood/Urine Markers → Microbiome (Linear)	clr	DS2TVB12	Vitamin B12 (mcg)	RSV_genus881	Proteobacteria; Starkeya	Proteobacteria	Starkeya	3.66963466639968e-05	2.96382199849103e-05	0.230744311043864	0.638625861033962	0.500689994536756	20	7	7	3	1.23814273200887
Blood/Urine Markers → Microbiome (Linear)	clr	DS2TVB12	Vitamin B12 (mcg)	RSV_genus966	Proteobacteria; Novosphingobium	Proteobacteria	Novosphingobium	6.01977563653007e-05	4.86858134335299e-05	0.231357097570383	0.639487018102124	0.50136515154818	20	7	7	3	1.23645374535003
Blood/Urine Markers → Microbiome (Linear)	clr	DS2TVB12	Vitamin B12 (mcg)	RSV_genus736	Firmicutes; Selenomonas_3	Firmicutes	Selenomonas_3	-0.00022219842666043	0.000179744097796745	0.231451747578603	0.639623879301631	0.501472452297201	20	7	7	3	-1.23619317342866
Blood/Urine Markers → Microbiome (Linear)	clr	DS2TVB12	Vitamin B12 (mcg)	RSV_genus595	Firmicutes; Coprococcus_2	Firmicutes	Coprococcus_2	7.47124131864696e-06	6.07330850868544e-06	0.23364551692648	0.642949644106924	0.504079890022157	20	7	7	3	1.23017648584167
Blood/Urine Markers → Microbiome (Linear)	clr	DS2TVB12	Vitamin B12 (mcg)	RSV_genus1136	Proteobacteria; unclassified	Proteobacteria	NA	3.92672089300071e-05	3.19256707174572e-05	0.233725767237829	0.643059036206421	0.504165654681939	20	7	7	3	1.22995721147169
Blood/Urine Markers → Microbiome (Linear)	clr	DS2TVB12	Vitamin B12 (mcg)	RSV_genus460	Firmicutes; Tumebacillus	Firmicutes	Tumebacillus	7.42837787074338e-06	6.04390503478863e-06	0.234050957726566	0.643545832377958	0.504547308459744	20	7	7	3	1.22906925704255
Blood/Urine Markers → Microbiome (Linear)	clr	DS2TVB12	Vitamin B12 (mcg)	RSV_genus1113	Proteobacteria; unclassified	Proteobacteria	NA	8.08061934066208e-06	6.57511774508369e-06	0.234087503166698	0.643604716357489	0.504593474174583	20	7	7	3	1.22896952631823
Blood/Urine Markers → Microbiome (Linear)	clr	DS2TVB12	Vitamin B12 (mcg)	RSV_genus649	Firmicutes; Peptoclostridium	Firmicutes	Peptoclostridium	-0.000177134040516115	0.000144319039512862	0.234671227818256	0.644490363235096	0.505287831477296	20	7	7	3	-1.22737818318371
Blood/Urine Markers → Microbiome (Linear)	clr	DS2TVB12	Vitamin B12 (mcg)	RSV_genus1123	Proteobacteria; unclassified	Proteobacteria	NA	7.25685194022833e-06	5.91405242029181e-06	0.234790883537527	0.644687551518305	0.505442429351368	20	7	7	3	1.22705235336251
Blood/Urine Markers → Microbiome (Linear)	clr	DS2TVB12	Vitamin B12 (mcg)	RSV_genus1284	Proteobacteria; Thermomonas	Proteobacteria	Thermomonas	2.49423372573429e-05	2.03315319287847e-05	0.234890565912163	0.644796790979624	0.505528074341068	20	7	7	3	1.226781009159
Blood/Urine Markers → Microbiome (Linear)	clr	DS2TVB12	Vitamin B12 (mcg)	RSV_genus664	Firmicutes; Oscillibacter	Firmicutes	Oscillibacter	3.90931604715837e-05	3.18952648478278e-05	0.235297997435125	0.645414427246712	0.506012308253384	20	7	7	3	1.22567285953251
Blood/Urine Markers → Microbiome (Linear)	clr	DS2TVB12	Vitamin B12 (mcg)	RSV_genus522	Firmicutes; Fructobacillus	Firmicutes	Fructobacillus	7.82373732860847e-06	6.39199699649112e-06	0.235917942103648	0.646375795952876	0.506766032337557	20	7	7	3	1.22398951890987
Blood/Urine Markers → Microbiome (Linear)	clr	DS2TVB12	Vitamin B12 (mcg)	RSV_genus1245	Proteobacteria; unclassified	Proteobacteria	NA	6.76480489216771e-06	5.5356534979978e-06	0.236636480625427	0.646500872283044	0.506864093613946	20	7	7	3	1.22204269010235
Blood/Urine Markers → Microbiome (Linear)	clr	DS2TVB12	Vitamin B12 (mcg)	RSV_genus717	Firmicutes; Turicibacter	Firmicutes	Turicibacter	8.43259803089683e-06	6.89224355476484e-06	0.236101773371813	0.646500872283044	0.506864093613946	20	7	7	3	1.22349101042245
Blood/Urine Markers → Microbiome (Linear)	clr	DS2TVB12	Vitamin B12 (mcg)	RSV_genus1117	Proteobacteria; Phaselicystis	Proteobacteria	Phaselicystis	8.07114631795926e-06	6.61435779573391e-06	0.237300937936861	0.647200794127108	0.50741284036171	20	7	7	3	1.22024640444533
Blood/Urine Markers → Microbiome (Linear)	clr	DS2TVB12	Vitamin B12 (mcg)	RSV_genus219	Actinobacteria; unclassified	Actinobacteria	NA	7.40780082855888e-06	6.07861257460072e-06	0.237886572463579	0.64808507853041	0.508106129468953	20	7	7	3	1.21866638770698
Blood/Urine Markers → Microbiome (Linear)	clr	DS2TVB12	Vitamin B12 (mcg)	RSV_genus1072	Proteobacteria; Azonexus	Proteobacteria	Azonexus	7.7531013831525e-06	6.37158008023543e-06	0.238570273467798	0.648555848542933	0.50847521855441	20	7	7	3	1.21682554178398
Blood/Urine Markers → Microbiome (Linear)	clr	DS2TVB12	Vitamin B12 (mcg)	RSV_genus345	Bacteroidetes; Flavisolibacter	Bacteroidetes	Flavisolibacter	0.000128389951850277	0.000105495258809549	0.238497585287325	0.648555848542933	0.50847521855441	20	7	7	3	1.21702106141149
Blood/Urine Markers → Microbiome (Linear)	clr	DS2TVB12	Vitamin B12 (mcg)	RSV_genus354	Bacteroidetes; Segetibacter	Bacteroidetes	Segetibacter	7.62333069646054e-06	6.26287883853539e-06	0.238421903737616	0.648555848542933	0.50847521855441	20	7	7	3	1.2172246810132
Blood/Urine Markers → Microbiome (Linear)	clr	DS2TVB12	Vitamin B12 (mcg)	RSV_genus296	Bacteroidetes; Ohtaekwangia	Bacteroidetes	Ohtaekwangia	7.3953296455963e-06	6.0810529569188e-06	0.238830294039049	0.64866344318791	0.508559573989247	20	7	7	3	1.21612649947114
Blood/Urine Markers → Microbiome (Linear)	clr	DS2TVB12	Vitamin B12 (mcg)	RSV_genus445	Deinococcus-Thermus; Deinobacterium	Deinococcus-Thermus	Deinobacterium	7.02189744464272e-06	5.78512620017115e-06	0.239702954351634	0.649856225069399	0.509494728655172	20	7	7	3	1.21378466116002
Blood/Urine Markers → Microbiome (Linear)	clr	DS2TVB12	Vitamin B12 (mcg)	RSV_genus505	Firmicutes; unclassified	Firmicutes	NA	7.17281222661224e-06	5.96029327235134e-06	0.243589581509022	0.654228160254118	0.512922375948077	20	7	7	3	1.20343276729109
Blood/Urine Markers → Microbiome (Linear)	clr	DS2TVB12	Vitamin B12 (mcg)	RSV_genus105	Actinobacteria; Ornithinimicrobium	Actinobacteria	Ornithinimicrobium	7.31239940712002e-06	6.08024490373026e-06	0.243885850060917	0.654659649836222	0.51326066872588	20	7	7	3	1.20264882794998
Blood/Urine Markers → Microbiome (Linear)	clr	DS2TVB12	Vitamin B12 (mcg)	RSV_genus962	Proteobacteria; unclassified	Proteobacteria	NA	7.83956568143826e-06	6.5203441054932e-06	0.244008720488274	0.654813654858422	0.513381410428384	20	7	7	3	1.20232391950506
Blood/Urine Markers → Microbiome (Linear)	clr	DS2TVB12	Vitamin B12 (mcg)	RSV_genus1281	Proteobacteria; Silanimonas	Proteobacteria	Silanimonas	7.42469978344165e-06	6.18568941275555e-06	0.244774133970626	0.655989200344235	0.514303051562547	20	7	7	3	1.20030271292495
Blood/Urine Markers → Microbiome (Linear)	clr	DS2TVB12	Vitamin B12 (mcg)	RSV_genus1283	Proteobacteria; Tahibacter	Proteobacteria	Tahibacter	4.02884496745227e-05	3.3592048596117e-05	0.245137512742714	0.656524969589499	0.514723100791449	20	7	7	3	1.19934482588179
Blood/Urine Markers → Microbiome (Linear)	clr	DS2TVB12	Vitamin B12 (mcg)	RSV_genus280	Bacteroidetes; unclassified	Bacteroidetes	NA	7.48016831110703e-06	6.24140095227221e-06	0.245467516271273	0.656993189512688	0.515090190577641	20	7	7	3	1.19847584994261
Blood/Urine Markers → Microbiome (Linear)	clr	DS2TVB12	Vitamin B12 (mcg)	RSV_genus455	Elusimicrobia; unclassified	Elusimicrobia	NA	7.69470738808429e-06	6.42807677430383e-06	0.246011025721662	0.657819771897709	0.515738240641211	20	7	7	3	1.1970465908005
Blood/Urine Markers → Microbiome (Linear)	clr	DS2TVB12	Vitamin B12 (mcg)	RSV_genus185	Actinobacteria; Streptacidiphilus	Actinobacteria	Streptacidiphilus	7.91738499707977e-06	6.62570512887916e-06	0.24681002969357	0.658846108464187	0.516542900272486	20	7	7	3	1.19494979675003
Blood/Urine Markers → Microbiome (Linear)	clr	DS2TVB12	Vitamin B12 (mcg)	RSV_genus958	Proteobacteria; Erythrobacter	Proteobacteria	Erythrobacter	7.28486907437537e-06	6.10381098100281e-06	0.247365472943167	0.659613783184595	0.517144766051841	20	7	7	3	1.19349519456753
Blood/Urine Markers → Microbiome (Linear)	clr	DS2TVB12	Vitamin B12 (mcg)	RSV_genus732	Firmicutes; Mitsuokella	Firmicutes	Mitsuokella	4.86588415634839e-05	4.08047721116448e-05	0.247753997509163	0.66013701963666	0.517554989427233	20	7	7	3	1.19247918920733
Blood/Urine Markers → Microbiome (Linear)	clr	DS2TVB12	Vitamin B12 (mcg)	RSV_genus1071	Proteobacteria; 12up	Proteobacteria	12up	7.39346946115012e-06	6.2211374077659e-06	0.249301871194954	0.662150731889422	0.51913376291317	20	7	7	3	1.1884433627717
Blood/Urine Markers → Microbiome (Linear)	clr	DS2TVB12	Vitamin B12 (mcg)	RSV_genus729	Firmicutes; Dialister	Firmicutes	Dialister	-0.000167992386755195	0.000141443855584832	0.249589077503083	0.662579931710213	0.51947026049186	20	7	7	3	-1.18769660273041
Blood/Urine Markers → Microbiome (Linear)	clr	DS2TVB12	Vitamin B12 (mcg)	RSV_genus581	Firmicutes; unclassified	Firmicutes	NA	-8.95046660242294e-05	7.54260073652994e-05	0.24999001021787	0.663189019597993	0.519947792376822	20	7	7	3	-1.18665522875611
Blood/Urine Markers → Microbiome (Linear)	clr	DS2TVB12	Vitamin B12 (mcg)	RSV_genus256	Bacteroidetes; Alloprevotella	Bacteroidetes	Alloprevotella	-0.000180149905776056	0.000152180179903071	0.251094293847581	0.663745321620669	0.520383939538547	20	7	7	3	-1.18379348671292
Blood/Urine Markers → Microbiome (Linear)	clr	DS2TVB12	Vitamin B12 (mcg)	RSV_genus1239	Proteobacteria; Alkanindiges	Proteobacteria	Alkanindiges	8.8892143158366e-06	7.59509812561168e-06	0.256316024717199	0.665670761145321	0.521893506193925	20	7	7	3	1.17038834374779
Blood/Urine Markers → Microbiome (Linear)	clr	DS2TVB12	Vitamin B12 (mcg)	RSV_genus1266	Proteobacteria; Aquimonas	Proteobacteria	Aquimonas	7.26576973186381e-06	6.22086519067527e-06	0.257267562175891	0.665670761145321	0.521893506193925	20	7	7	3	1.16796771978837
Blood/Urine Markers → Microbiome (Linear)	clr	DS2TVB12	Vitamin B12 (mcg)	RSV_genus289	Bacteroidetes; Fibrisoma	Bacteroidetes	Fibrisoma	7.70866239604358e-06	6.54163582322569e-06	0.253185586648727	0.665670761145321	0.521893506193925	20	7	7	3	1.17839980768639
Blood/Urine Markers → Microbiome (Linear)	clr	DS2TVB12	Vitamin B12 (mcg)	RSV_genus294	Bacteroidetes; unclassified	Bacteroidetes	NA	7.47055644146822e-06	6.36033755837515e-06	0.254684922512907	0.665670761145321	0.521893506193925	20	7	7	3	1.1745534530052
Blood/Urine Markers → Microbiome (Linear)	clr	DS2TVB12	Vitamin B12 (mcg)	RSV_genus555	Firmicutes; Defluviitaleaceae_UCG-011	Firmicutes	Defluviitaleaceae_UCG-011	-8.7857724802699e-05	7.49456272133925e-05	0.255571832396283	0.665670761145321	0.521893506193925	20	7	7	3	-1.17228620360387
Blood/Urine Markers → Microbiome (Linear)	clr	DS2TVB12	Vitamin B12 (mcg)	RSV_genus653	Firmicutes; Acetanaerobacterium	Firmicutes	Acetanaerobacterium	7.3344364985609e-06	6.2442814994664e-06	0.254672778778384	0.665670761145321	0.521893506193925	20	7	7	3	1.17458453773867
Blood/Urine Markers → Microbiome (Linear)	clr	DS2TVB12	Vitamin B12 (mcg)	RSV_genus90	Actinobacteria; unclassified	Actinobacteria	NA	7.43273650904355e-06	6.37052850977697e-06	0.257752046558082	0.666294993405775	0.522382911440638	20	7	7	3	1.16673781423886
Blood/Urine Markers → Microbiome (Linear)	clr	DS2TVB12	Vitamin B12 (mcg)	RSV_genus441	Cyanobacteria; unclassified	Cyanobacteria	NA	-1.50476616687567e-05	1.29201838202011e-05	0.258570856792405	0.66742495616736	0.52326881519657	20	7	7	3	-1.16466312539836
Blood/Urine Markers → Microbiome (Linear)	clr	DS2TVB12	Vitamin B12 (mcg)	RSV_genus1058	Proteobacteria; Conchiformibius	Proteobacteria	Conchiformibius	-3.7311115414896e-05	3.20730483404142e-05	0.25910325423916	0.668131595952121	0.523822828886836	20	7	7	3	-1.16331678295391
Blood/Urine Markers → Microbiome (Linear)	clr	DS2TVB12	Vitamin B12 (mcg)	RSV_genus148	Actinobacteria; Catenuloplanes	Actinobacteria	Catenuloplanes	7.11476790964594e-06	6.13699813928885e-06	0.260687068939193	0.67024878662825	0.525482730642691	20	7	7	3	1.15932378471772
Blood/Urine Markers → Microbiome (Linear)	clr	DS2TVB12	Vitamin B12 (mcg)	RSV_genus1114	Proteobacteria; unclassified	Proteobacteria	NA	5.72520854649309e-05	4.96890903140852e-05	0.263528106618472	0.671896229116583	0.526774344435386	20	7	7	3	1.1522063515963
Blood/Urine Markers → Microbiome (Linear)	clr	DS2TVB12	Vitamin B12 (mcg)	RSV_genus63	Actinobacteria; Williamsia	Actinobacteria	Williamsia	7.67812574562156e-06	6.66344138679668e-06	0.263500064133532	0.671896229116583	0.526774344435386	20	7	7	3	1.15227632388805
Blood/Urine Markers → Microbiome (Linear)	clr	DS2TVB12	Vitamin B12 (mcg)	RSV_genus1036	Proteobacteria; Duganella	Proteobacteria	Duganella	2.49972552766652e-05	2.17686163464519e-05	0.265090637997896	0.673419801980203	0.527968843022598	20	7	7	3	1.14831622179512
Blood/Urine Markers → Microbiome (Linear)	clr	DS2TVB12	Vitamin B12 (mcg)	RSV_genus246	Bacteroidetes; Macellibacteroides	Bacteroidetes	Macellibacteroides	3.1304364674284e-05	2.72714309964415e-05	0.265265773522356	0.67366377496563	0.528160120639421	20	7	7	3	1.14788126366998
Blood/Urine Markers → Microbiome (Linear)	clr	DS2TVB12	Vitamin B12 (mcg)	RSV_genus390	Chlorobi; unclassified	Chlorobi	NA	7.50777155887302e-06	6.5426389404318e-06	0.26541360948885	0.673877873407772	0.528327976271908	20	7	7	3	1.14751427172252
Blood/Urine Markers → Microbiome (Linear)	clr	DS2TVB12	Vitamin B12 (mcg)	RSV_genus542	Firmicutes; Clostridium_sensu_stricto_18	Firmicutes	Clostridium_sensu_stricto_18	7.07593344677143e-06	6.16816165219243e-06	0.265552123684314	0.674050053401686	0.528462967360544	20	7	7	3	1.14717055838774
Blood/Urine Markers → Microbiome (Linear)	clr	DS2TVB12	Vitamin B12 (mcg)	RSV_genus1049	Proteobacteria; Tepidiphilus	Proteobacteria	Tepidiphilus	4.27325588713804e-05	3.73581337025677e-05	0.266888100917603	0.675731476425947	0.529781222282868	20	7	7	3	1.14386224996147
Blood/Urine Markers → Microbiome (Linear)	clr	DS2TVB12	Vitamin B12 (mcg)	RSV_genus320	Bacteroidetes; Chryseobacterium	Bacteroidetes	Chryseobacterium	-1.67657972207012e-05	1.46700172894317e-05	0.267293231573077	0.675759680181174	0.529803334350218	20	7	7	3	-1.14286144930308
Blood/Urine Markers → Microbiome (Linear)	clr	DS2TVB12	Vitamin B12 (mcg)	RSV_genus1088	Proteobacteria; Bdellovibrio	Proteobacteria	Bdellovibrio	7.05956822257595e-06	6.18765905958838e-06	0.268084102679147	0.675890013612771	0.529905517254381	20	7	7	3	1.14091098985754
Blood/Urine Markers → Microbiome (Linear)	clr	DS2TVB12	Vitamin B12 (mcg)	RSV_genus79	Actinobacteria; hgcI_clade	Actinobacteria	hgcI_clade	6.52872417525653e-06	5.72411455159082e-06	0.268224613840222	0.676057966552758	0.530037194284291	20	7	7	3	1.14056490596298
Blood/Urine Markers → Microbiome (Linear)	clr	DS2TVB12	Vitamin B12 (mcg)	RSV_genus450	Deinococcus-Thermus; Thermus	Deinococcus-Thermus	Thermus	6.99722229102378e-06	6.17950827086505e-06	0.271585495757636	0.679743203590802	0.532926462359746	20	7	7	3	1.13232671343998
Blood/Urine Markers → Microbiome (Linear)	clr	DS2TVB12	Vitamin B12 (mcg)	RSV_genus48	Actinobacteria; unclassified	Actinobacteria	NA	7.06219227538136e-06	6.25702608173627e-06	0.273082339049092	0.680399380128653	0.53344091228606	20	7	7	3	1.12868193022166
Blood/Urine Markers → Microbiome (Linear)	clr	DS2TVB12	Vitamin B12 (mcg)	RSV_genus886	Proteobacteria; Falsirhodobacter	Proteobacteria	Falsirhodobacter	7.64819848881976e-06	6.77853002051881e-06	0.273240571185191	0.68060993808712	0.533605992138767	20	7	7	3	1.12829750191685
Blood/Urine Markers → Microbiome (Linear)	clr	DS2TVB12	Vitamin B12 (mcg)	RSV_genus1030	Proteobacteria; Tepidimonas	Proteobacteria	Tepidimonas	4.6101728496374e-05	4.08723467476186e-05	0.273386030726314	0.680756683641429	0.533721042335242	20	7	7	3	1.12794424996064
Blood/Urine Markers → Microbiome (Linear)	clr	DS2TVB12	Vitamin B12 (mcg)	RSV_genus1247	Proteobacteria; unclassified	Proteobacteria	NA	1.1122768517822e-05	9.88212189029484e-06	0.274375672642581	0.682055780932042	0.534739549500433	20	7	7	3	1.12554455827403
Blood/Urine Markers → Microbiome (Linear)	clr	DS2TVB12	Vitamin B12 (mcg)	RSV_genus1052	Proteobacteria; unclassified	Proteobacteria	NA	6.60126577530374e-06	5.87735949658446e-06	0.275358119343473	0.683302737168412	0.535717177481494	20	7	7	3	1.12316862345071
Blood/Urine Markers → Microbiome (Linear)	clr	DS2TVB12	Vitamin B12 (mcg)	RSV_genus442	Cyanobacteria; unclassified	Cyanobacteria	NA	6.94740373258383e-06	6.18585303627839e-06	0.275381701424886	0.683323436800797	0.535733406230528	20	7	7	3	1.12311166977928
Blood/Urine Markers → Microbiome (Linear)	clr	DS2TVB12	Vitamin B12 (mcg)	RSV_genus193	Actinobacteria; Atopobium	Actinobacteria	Atopobium	-0.000151028732059561	0.000134576943790066	0.275739412472449	0.683576778282046	0.535932028855452	20	7	7	3	-1.12224819353276
Blood/Urine Markers → Microbiome (Linear)	clr	DS2TVB12	Vitamin B12 (mcg)	RSV_genus943	Proteobacteria; unclassified	Proteobacteria	NA	-0.000143942317514026	0.000128520242815532	0.276673520584042	0.684458699209862	0.536623464970825	20	7	7	3	-1.11999724215142
Blood/Urine Markers → Microbiome (Linear)	clr	DS2TVB12	Vitamin B12 (mcg)	RSV_genus970	Proteobacteria; Sphingomicrobium	Proteobacteria	Sphingomicrobium	7.62139698774204e-06	6.82926509995674e-06	0.2783418919198	0.686272557958975	0.538045551019318	20	7	7	3	1.11599079493785
Blood/Urine Markers → Microbiome (Linear)	clr	DS2TVB12	Vitamin B12 (mcg)	RSV_genus462	Firmicutes; Anoxybacillus	Firmicutes	Anoxybacillus	5.9925566795091e-05	5.37285253592316e-05	0.278613645954984	0.686601651340432	0.53830356400222	20	7	7	3	1.11533987568849
Blood/Urine Markers → Microbiome (Linear)	clr	DS2TVB12	Vitamin B12 (mcg)	RSV_genus750	Fusobacteria; Streptobacillus	Fusobacteria	Streptobacillus	-0.000119396341330732	0.00010720949678473	0.279310367683411	0.687569767096808	0.53906257785109	20	7	7	3	-1.11367318112193
Blood/Urine Markers → Microbiome (Linear)	clr	DS2TVB12	Vitamin B12 (mcg)	RSV_genus1045	Proteobacteria; Undibacterium	Proteobacteria	Undibacterium	7.35018723999101e-06	6.60300324006167e-06	0.279525899375286	0.687861498662468	0.539291298742192	20	7	7	3	1.11315820585942
Blood/Urine Markers → Microbiome (Linear)	clr	DS2TVB12	Vitamin B12 (mcg)	RSV_genus778	Planctomycetes; SM1A02	Planctomycetes	SM1A02	7.82037432161743e-06	7.02634529522832e-06	0.279589038225416	0.687958501539656	0.539367350109687	20	7	7	3	1.11300740186059
Blood/Urine Markers → Microbiome (Linear)	clr	DS2TVB12	Vitamin B12 (mcg)	RSV_genus1344	Verrucomicrobia; Akkermansia	Verrucomicrobia	Akkermansia	8.2281460174942e-05	7.42236954384077e-05	0.281455565563021	0.689959786960577	0.540936380817033	20	7	7	3	1.10856054375817
Blood/Urine Markers → Microbiome (Linear)	clr	DS2TVB12	Vitamin B12 (mcg)	RSV_genus527	Firmicutes; unclassified	Firmicutes	NA	7.22571817945856e-06	6.53059157660052e-06	0.282348180611981	0.691095274204391	0.541826615830349	20	7	7	3	1.10644159793253
Blood/Urine Markers → Microbiome (Linear)	clr	DS2TVB12	Vitamin B12 (mcg)	RSV_genus876	Proteobacteria; Aquabacter	Proteobacteria	Aquabacter	6.55624377635443e-06	5.92678362504859e-06	0.28244754314963	0.691191253419216	0.541901864634819	20	7	7	3	1.1062060286199
Blood/Urine Markers → Microbiome (Linear)	clr	DS2TVB12	Vitamin B12 (mcg)	RSV_genus656	Firmicutes; Candidatus_Soleaferrea	Firmicutes	Candidatus_Soleaferrea	-9.50729273989336e-06	8.60173865719053e-06	0.282840202503722	0.69162164876225	0.54223929951665	20	7	7	3	-1.10527570283083
Blood/Urine Markers → Microbiome (Linear)	clr	DS2TVB12	Vitamin B12 (mcg)	RSV_genus691	Firmicutes; unclassified	Firmicutes	NA	6.63919461138e-06	6.0146103492778e-06	0.283445041362736	0.691929597866539	0.542480735143912	20	7	7	3	1.10384450959108
Blood/Urine Markers → Microbiome (Linear)	clr	DS2TVB12	Vitamin B12 (mcg)	RSV_genus626	Firmicutes; unclassified	Firmicutes	NA	-0.000222540601007912	0.000202219427356043	0.284866102634435	0.692794856710914	0.543159107994897	20	7	7	3	-1.10049070911516
Blood/Urine Markers → Microbiome (Linear)	clr	DS2TVB12	Vitamin B12 (mcg)	RSV_genus693	Firmicutes; Thermoanaerobacterium	Firmicutes	Thermoanaerobacterium	2.60474482839791e-05	2.36785136252743e-05	0.285055029743548	0.692997764501599	0.543318190028383	20	7	7	3	1.10004575017649
Blood/Urine Markers → Microbiome (Linear)	clr	DS2TVB12	Vitamin B12 (mcg)	RSV_genus1082	Proteobacteria; Zoogloea	Proteobacteria	Zoogloea	0.000110499925649788	0.000100466309827639	0.285129485308787	0.693068221668743	0.543373429254955	20	7	7	3	1.09987045248664
Blood/Urine Markers → Microbiome (Linear)	clr	DS2TVB12	Vitamin B12 (mcg)	RSV_genus465	Firmicutes; Geobacillus	Firmicutes	Geobacillus	5.3342508020947e-05	4.88728673970888e-05	0.288720813440954	0.697319005741587	0.5467060926876	20	7	7	3	1.09145443805338
Blood/Urine Markers → Microbiome (Linear)	clr	DS2TVB12	Vitamin B12 (mcg)	RSV_genus135	Actinobacteria; Rothia	Actinobacteria	Rothia	-0.000129965240178045	0.000119076224358495	0.288724533569354	0.697320101464193	0.546706951746681	20	7	7	3	-1.09144575987534
Blood/Urine Markers → Microbiome (Linear)	clr	DS2TVB12	Vitamin B12 (mcg)	RSV_genus713	Firmicutes; Incertae_Sedis	Firmicutes	Incertae_Sedis	3.26372992229535e-05	2.9939059695585e-05	0.289291380184233	0.697962627117687	0.547210699223203	20	7	7	3	1.09012439117339
Blood/Urine Markers → Microbiome (Linear)	clr	DS2TVB12	Vitamin B12 (mcg)	RSV_genus1132	Proteobacteria; Arcobacter	Proteobacteria	Arcobacter	6.43822844971023e-06	5.90601970450991e-06	0.289296300027264	0.697964329829591	0.547212034168851	20	7	7	3	1.09011293084476
Blood/Urine Markers → Microbiome (Linear)	clr	DS2TVB12	Vitamin B12 (mcg)	RSV_genus1182	Proteobacteria; Ewingella	Proteobacteria	Ewingella	-1.04843729561196e-05	9.71093879028273e-06	0.293815277393256	0.700536254692547	0.549228452739025	20	7	7	3	-1.07964566377565
Blood/Urine Markers → Microbiome (Linear)	clr	DS2TVB12	Vitamin B12 (mcg)	RSV_genus196	Actinobacteria; Cryptobacterium	Actinobacteria	Cryptobacterium	9.68253429737773e-05	8.95043938983502e-05	0.292883508841592	0.700536254692547	0.549228452739025	20	7	7	3	1.08179429809604
Blood/Urine Markers → Microbiome (Linear)	clr	DS2TVB12	Vitamin B12 (mcg)	RSV_genus865	Proteobacteria; Shinella	Proteobacteria	Shinella	9.42948647203327e-06	8.722414209123e-06	0.293200042100002	0.700536254692547	0.549228452739025	20	7	7	3	1.08106382544534
Blood/Urine Markers → Microbiome (Linear)	clr	DS2TVB12	Vitamin B12 (mcg)	RSV_genus798	Proteobacteria; Phenylobacterium	Proteobacteria	Phenylobacterium	3.83287298168542e-05	3.55339142721001e-05	0.294246885611133	0.700975810736981	0.549573069715748	20	7	7	3	1.07865205964513
Blood/Urine Markers → Microbiome (Linear)	clr	DS2TVB12	Vitamin B12 (mcg)	RSV_genus458	Firmicutes; Alicyclobacillus	Firmicutes	Alicyclobacillus	6.13893483995159e-06	5.69845974488138e-06	0.294836149554995	0.700978661066439	0.549575304406711	20	7	7	3	1.07729721973835
Blood/Urine Markers → Microbiome (Linear)	clr	DS2TVB12	Vitamin B12 (mcg)	RSV_genus847	Proteobacteria; Microvirga	Proteobacteria	Microvirga	6.53654653782542e-06	6.07621414643393e-06	0.295505884664599	0.700978661066439	0.549575304406711	20	7	7	3	1.07575973793841
Blood/Urine Markers → Microbiome (Linear)	clr	DS2TVB12	Vitamin B12 (mcg)	RSV_genus711	Firmicutes; Holdemanella	Firmicutes	Holdemanella	4.15897104318932e-05	3.87744679107823e-05	0.29688329821407	0.701785384630261	0.550207784926854	20	7	7	3	1.07260557456491
Blood/Urine Markers → Microbiome (Linear)	clr	DS2TVB12	Vitamin B12 (mcg)	RSV_genus651	Firmicutes; Romboutsia	Firmicutes	Romboutsia	7.48212543630942e-06	6.97899801420384e-06	0.29710817012167	0.70202174813812	0.550393096626049	20	7	7	3	1.07209164139058
Blood/Urine Markers → Microbiome (Linear)	clr	DS2TVB12	Vitamin B12 (mcg)	RSV_genus1198	Proteobacteria; Yersinia	Proteobacteria	Yersinia	-5.34187446537715e-05	5.01526873731886e-05	0.300169772167594	0.705169907109665	0.552861289341752	20	7	7	3	-1.06512227861849
Blood/Urine Markers → Microbiome (Linear)	clr	DS2TVB12	Vitamin B12 (mcg)	RSV_genus282	Bacteroidetes; unclassified	Bacteroidetes	NA	7.33815220310237e-06	6.90824105303569e-06	0.301446260714639	0.706613786876265	0.553993307627514	20	7	7	3	1.06223163707899
Blood/Urine Markers → Microbiome (Linear)	clr	DS2TVB12	Vitamin B12 (mcg)	RSV_genus121	Actinobacteria; Lysinimonas	Actinobacteria	Lysinimonas	7.28093555614222e-06	6.85931706089013e-06	0.301784774765594	0.707001050435687	0.554296926696647	20	7	7	3	1.06146654127654
Blood/Urine Markers → Microbiome (Linear)	clr	DS2TVB12	Vitamin B12 (mcg)	RSV_genus164	Actinobacteria; unclassified	Actinobacteria	NA	6.69971712956494e-06	6.33380259527314e-06	0.303423392999134	0.708235007566441	0.555264363229917	20	7	7	3	1.05777169856302
Blood/Urine Markers → Microbiome (Linear)	clr	DS2TVB12	Vitamin B12 (mcg)	RSV_genus568	Firmicutes; Parvimonas	Firmicutes	Parvimonas	-0.00017654663514937	0.000166829280264562	0.303212112573359	0.708235007566441	0.555264363229917	20	7	7	3	-1.0582472984922
Blood/Urine Markers → Microbiome (Linear)	clr	DS2TVB12	Vitamin B12 (mcg)	RSV_genus351	Bacteroidetes; Parafilimonas	Bacteroidetes	Parafilimonas	7.09175991958033e-06	6.71410867763607e-06	0.304101253682831	0.708257531932424	0.555282022591007	20	7	7	3	1.05624741273584
Blood/Urine Markers → Microbiome (Linear)	clr	DS2TVB12	Vitamin B12 (mcg)	RSV_genus1197	Proteobacteria; Trabulsiella	Proteobacteria	Trabulsiella	6.43956683922508e-06	6.12943905410195e-06	0.306623760392157	0.709061886870767	0.555912646081625	20	7	7	3	1.05059643833404
Blood/Urine Markers → Microbiome (Linear)	clr	DS2TVB12	Vitamin B12 (mcg)	RSV_genus746	Fusobacteria; Leptotrichia	Fusobacteria	Leptotrichia	-0.000133275008976638	0.000126771192203006	0.306307283077088	0.709061886870767	0.555912646081625	20	7	7	3	-1.05130358609563
Blood/Urine Markers → Microbiome (Linear)	clr	DS2TVB12	Vitamin B12 (mcg)	RSV_genus85	Actinobacteria; Quadrisphaera	Actinobacteria	Quadrisphaera	6.41575095337598e-06	6.11403325257443e-06	0.30718288334987	0.709061886870767	0.555912646081625	20	7	7	3	1.04934839055291
Blood/Urine Markers → Microbiome (Linear)	clr	DS2TVB12	Vitamin B12 (mcg)	RSV_genus697	Firmicutes; Allobaculum	Firmicutes	Allobaculum	7.1777247573969e-06	6.88356102566701e-06	0.310158184739181	0.70923506190093	0.556048417290085	20	7	7	3	1.04273423750193
Blood/Urine Markers → Microbiome (Linear)	clr	DS2TVB12	Vitamin B12 (mcg)	RSV_genus130	Actinobacteria; Citricoccus	Actinobacteria	Citricoccus	7.29829306365018e-06	7.02441312754908e-06	0.311851698073464	0.710157498460336	0.556771618124987	20	7	7	3	1.03898972499595
Blood/Urine Markers → Microbiome (Linear)	clr	DS2TVB12	Vitamin B12 (mcg)	RSV_genus1305	Spirochaetae; Spirochaeta_2	Spirochaetae	Spirochaeta_2	5.73212294316143e-06	5.52547491319428e-06	0.312573052402745	0.710157623251131	0.5567717159624	20	7	7	3	1.0373991436417
Blood/Urine Markers → Microbiome (Linear)	clr	DS2TVB12	Vitamin B12 (mcg)	RSV_genus1005	Proteobacteria; Caenimonas	Proteobacteria	Caenimonas	7.07022309856457e-06	6.81540797335965e-06	0.312578066994905	0.710159035409909	0.556772823111067	20	7	7	3	1.03738809565047
Blood/Urine Markers → Microbiome (Linear)	clr	DS2TVB12	Vitamin B12 (mcg)	RSV_genus287	Bacteroidetes; Dyadobacter	Bacteroidetes	Dyadobacter	7.24884963125989e-06	6.99058862775917e-06	0.312779640466329	0.710434736837299	0.556988976190039	20	7	7	3	1.03694409973935
Blood/Urine Markers → Microbiome (Linear)	clr	DS2TVB12	Vitamin B12 (mcg)	RSV_genus716	Firmicutes; Solobacterium	Firmicutes	Solobacterium	-0.000153446859153328	0.000148380578834113	0.3140530927659	0.711847503873037	0.558096601738213	20	7	7	3	-1.0341438236663
Blood/Urine Markers → Microbiome (Linear)	clr	DS2TVB12	Vitamin B12 (mcg)	RSV_genus97	Actinobacteria; Kytococcus	Actinobacteria	Kytococcus	6.91045852172232e-06	6.69639015234982e-06	0.31504523486162	0.712885545512936	0.558910438281206	20	7	7	3	1.03196772656644
Blood/Urine Markers → Microbiome (Linear)	clr	DS2TVB12	Vitamin B12 (mcg)	RSV_genus1168	Proteobacteria; Rheinheimera	Proteobacteria	Rheinheimera	6.58985252103582e-06	6.38869047870326e-06	0.31526461487376	0.713147071607158	0.559115477736507	20	7	7	3	1.03148721056422
Blood/Urine Markers → Microbiome (Linear)	clr	DS2TVB12	Vitamin B12 (mcg)	RSV_genus752	Gemmatimonadetes; unclassified	Gemmatimonadetes	NA	7.31207922445376e-06	7.11485379557395e-06	0.316988187357377	0.714958372912595	0.560535558719847	20	7	7	3	1.02772023635995
Blood/Urine Markers → Microbiome (Linear)	clr	DS2TVB12	Vitamin B12 (mcg)	RSV_genus897	Proteobacteria; Rhodobacter	Proteobacteria	Rhodobacter	9.97585287278081e-06	9.77570874459028e-06	0.320322616611271	0.716571286170196	0.561800101199898	20	7	7	3	1.0204736181713
Blood/Urine Markers → Microbiome (Linear)	clr	DS2TVB12	Vitamin B12 (mcg)	RSV_genus10	Acidobacteria; Bryobacter	Acidobacteria	Bryobacter	6.40327741947311e-06	6.31645499317248e-06	0.323440605263824	0.720012113337174	0.56449774913518	20	7	7	3	1.01374543575383
Blood/Urine Markers → Microbiome (Linear)	clr	DS2TVB12	Vitamin B12 (mcg)	RSV_genus44	Actinobacteria; Alloscardovia	Actinobacteria	Alloscardovia	-0.00018032773867312	0.000178013991348735	0.323788503652982	0.720412287497458	0.564811490263361	20	7	7	3	-1.01299755882588
Blood/Urine Markers → Microbiome (Linear)	clr	DS2TVB12	Vitamin B12 (mcg)	RSV_genus743	Fusobacteria; unclassified	Fusobacteria	NA	5.99549920054704e-06	5.94481207765614e-06	0.325873953946226	0.72088584139465	0.565182761946305	20	7	7	3	1.00852627841365
Blood/Urine Markers → Microbiome (Linear)	clr	DS2TVB12	Vitamin B12 (mcg)	RSV_genus169	Actinobacteria; unclassified	Actinobacteria	NA	3.85907056320327e-05	3.83577521028013e-05	0.327022104146689	0.721713041582731	0.565831296374555	20	7	7	3	1.00607317990395
Blood/Urine Markers → Microbiome (Linear)	clr	DS2TVB12	Vitamin B12 (mcg)	RSV_genus787	Planctomycetes; Pirellula	Planctomycetes	Pirellula	6.40165701278405e-06	6.3735937765362e-06	0.327805416549755	0.72255381797324	0.56649047470111	20	7	7	3	1.00440304751633
Blood/Urine Markers → Microbiome (Linear)	clr	DS2TVB12	Vitamin B12 (mcg)	RSV_genus134	Actinobacteria; Nesterenkonia	Actinobacteria	Nesterenkonia	7.7121209105222e-06	7.68019898299032e-06	0.327921211778335	0.722714936715107	0.566616793641364	20	7	7	3	1.00415639329171
Blood/Urine Markers → Microbiome (Linear)	clr	DS2TVB12	Vitamin B12 (mcg)	RSV_genus234	Bacteroidetes; unclassified	Bacteroidetes	NA	6.41990558368331e-06	6.39747072456572e-06	0.328226294168019	0.723080120231068	0.566903101703357	20	7	7	3	1.00350683263488
Blood/Urine Markers → Microbiome (Linear)	clr	DS2TVB12	Vitamin B12 (mcg)	RSV_genus61	Actinobacteria; Nocardia	Actinobacteria	Nocardia	7.16813288554998e-06	7.14646239947699e-06	0.328449278340164	0.723335089667478	0.567103000663785	20	7	7	3	1.00303233752053
Blood/Urine Markers → Microbiome (Linear)	clr	DS2TVB12	Vitamin B12 (mcg)	RSV_genus673	Firmicutes; Ruminococcaceae_UCG-002	Firmicutes	Ruminococcaceae_UCG-002	0.00011715142305116	0.000116980047185547	0.329186586561715	0.724081819960456	0.567688445771984	20	7	7	3	1.00146500082481
Blood/Urine Markers → Microbiome (Linear)	clr	DS2TVB12	Vitamin B12 (mcg)	RSV_genus379	Candidate_division_SR1; unclassified	Candidate_division_SR1	NA	0.000241288681893181	0.000241222245771676	0.329746966021048	0.724676260540371	0.568154493999703	20	7	7	3	1.00027541457171
Blood/Urine Markers → Microbiome (Linear)	clr	DS2TVB12	Vitamin B12 (mcg)	RSV_genus870	Proteobacteria; Phreatobacter	Proteobacteria	Phreatobacter	1.69280187763003e-05	1.69244264067012e-05	0.329776735206128	0.724714226717549	0.568184259917753	20	7	7	3	1.00021225945936
Blood/Urine Markers → Microbiome (Linear)	clr	DS2TVB12	Vitamin B12 (mcg)	RSV_genus1218	Proteobacteria; Marinomonas	Proteobacteria	Marinomonas	6.12412785531121e-06	6.12954423753114e-06	0.330293610132939	0.725245636961391	0.568600891639579	20	7	7	3	0.99911634829442
Blood/Urine Markers → Microbiome (Linear)	clr	DS2TVB12	Vitamin B12 (mcg)	RSV_genus485	Firmicutes; unclassified	Firmicutes	NA	1.45090177679566e-05	1.4592193734873e-05	0.332571919188279	0.727499062423647	0.570367603029186	20	7	7	3	0.994299968296226
Blood/Urine Markers → Microbiome (Linear)	clr	DS2TVB12	Vitamin B12 (mcg)	RSV_genus1186	Proteobacteria; Morganella	Proteobacteria	Morganella	6.36895909318984e-06	6.40936403118404e-06	0.332858411222042	0.727806815730329	0.57060888514888	20	7	7	3	0.993695952079237
Blood/Urine Markers → Microbiome (Linear)	clr	DS2TVB12	Vitamin B12 (mcg)	RSV_genus264	Bacteroidetes; Prevotella_9	Bacteroidetes	Prevotella_9	-1.68779699217102e-05	1.6998443627066e-05	0.333230191009557	0.728196743186608	0.57091459274368	20	7	7	3	-0.992912662594361
Blood/Urine Markers → Microbiome (Linear)	clr	DS2TVB12	Vitamin B12 (mcg)	RSV_genus183	Actinobacteria; Kitasatospora	Actinobacteria	Kitasatospora	7.17407253432201e-06	7.22931816236653e-06	0.333493576627487	0.728330845965949	0.571019730859676	20	7	7	3	0.992358113614073
Blood/Urine Markers → Microbiome (Linear)	clr	DS2TVB12	Vitamin B12 (mcg)	RSV_genus332	Bacteroidetes; unclassified	Bacteroidetes	NA	4.34250303531097e-05	4.38330043648193e-05	0.334285521757453	0.728330845965949	0.571019730859676	20	7	7	3	0.990692538245518
Blood/Urine Markers → Microbiome (Linear)	clr	DS2TVB12	Vitamin B12 (mcg)	RSV_genus313	Bacteroidetes; Crocinitomix	Bacteroidetes	Crocinitomix	6.47321607461157e-06	6.54216104372116e-06	0.334871724671704	0.72864835944902	0.571268665069522	20	7	7	3	0.989461438101441
Blood/Urine Markers → Microbiome (Linear)	clr	DS2TVB12	Vitamin B12 (mcg)	RSV_genus206	Actinobacteria; unclassified	Actinobacteria	NA	7.2224293390317e-06	7.30738707144769e-06	0.335390249954186	0.729189177244766	0.571692672419866	20	7	7	3	0.988373719417719
Blood/Urine Markers → Microbiome (Linear)	clr	DS2TVB12	Vitamin B12 (mcg)	RSV_genus1240	Proteobacteria; Enhydrobacter	Proteobacteria	Enhydrobacter	6.73199448518055e-06	6.81530872567356e-06	0.335675699474039	0.729497199654289	0.571934165519271	20	7	7	3	0.987775426786001
Blood/Urine Markers → Microbiome (Linear)	clr	DS2TVB12	Vitamin B12 (mcg)	RSV_genus1106	Proteobacteria; unclassified	Proteobacteria	NA	7.06902422875621e-06	7.17038092173251e-06	0.336588532259998	0.729756669582027	0.572137592916481	20	7	7	3	0.985864531594256
Blood/Urine Markers → Microbiome (Linear)	clr	DS2TVB12	Vitamin B12 (mcg)	RSV_genus1255	Proteobacteria; unclassified	Proteobacteria	NA	-6.54046728429273e-06	6.70238989088906e-06	0.341404972379919	0.731398467578106	0.573424781362555	20	7	7	3	-0.975841064272247
Blood/Urine Markers → Microbiome (Linear)	clr	DS2TVB12	Vitamin B12 (mcg)	RSV_genus496	Firmicutes; Laceyella	Firmicutes	Laceyella	6.29701595584267e-06	6.42040393068438e-06	0.339024891517499	0.731398467578106	0.573424781362555	20	7	7	3	0.980781898432899
Blood/Urine Markers → Microbiome (Linear)	clr	DS2TVB12	Vitamin B12 (mcg)	RSV_genus535	Firmicutes; Christensenellaceae_R-7_group	Firmicutes	Christensenellaceae_R-7_group	9.18334566288939e-05	9.35654235920429e-05	0.33868509614615	0.731398467578106	0.573424781362555	20	7	7	3	0.981489241467013
Blood/Urine Markers → Microbiome (Linear)	clr	DS2TVB12	Vitamin B12 (mcg)	RSV_genus1159	Proteobacteria; Psychromonas	Proteobacteria	Psychromonas	6.63685377803235e-06	6.80749708403746e-06	0.341843640236314	0.731876323452068	0.573799425844594	20	7	7	3	0.974933032816828
Blood/Urine Markers → Microbiome (Linear)	clr	DS2TVB12	Vitamin B12 (mcg)	RSV_genus1006	Proteobacteria; Comamonas	Proteobacteria	Comamonas	1.12948655749155e-05	1.16128493708953e-05	0.342963820927106	0.732976253117608	0.574661783309008	20	7	7	3	0.972617935028353
Blood/Urine Markers → Microbiome (Linear)	clr	DS2TVB12	Vitamin B12 (mcg)	RSV_genus1087	Proteobacteria; Peredibacter	Proteobacteria	Peredibacter	6.23718488264905e-06	6.41945942460527e-06	0.343454280992352	0.733431050119674	0.575018349371195	20	7	7	3	0.971605935967509
Blood/Urine Markers → Microbiome (Linear)	clr	DS2TVB12	Vitamin B12 (mcg)	RSV_genus627	Firmicutes; Oribacterium	Firmicutes	Oribacterium	-0.000168981361960162	0.00017439594521423	0.344742622502767	0.734754722524059	0.576056123707246	20	7	7	3	-0.968952355816431
Blood/Urine Markers → Microbiome (Linear)	clr	DS2TVB12	Vitamin B12 (mcg)	RSV_genus353	Bacteroidetes; Sediminibacterium	Bacteroidetes	Sediminibacterium	1.57511275601345e-05	1.62928095998628e-05	0.345812805204527	0.735841094436515	0.576907851737852	20	7	7	3	0.966753306947573
Blood/Urine Markers → Microbiome (Linear)	clr	DS2TVB12	Vitamin B12 (mcg)	RSV_genus616	Firmicutes; Lachnospiraceae_UCG-001	Firmicutes	Lachnospiraceae_UCG-001	6.37185146730489e-06	6.59397018693652e-06	0.34602644512623	0.736047604900964	0.57706975830886	20	7	7	3	0.966314873538301
Blood/Urine Markers → Microbiome (Linear)	clr	DS2TVB12	Vitamin B12 (mcg)	RSV_genus623	Firmicutes; Lactonifactor	Firmicutes	Lactonifactor	-1.31335146653919e-05	1.36182885948417e-05	0.346959257964563	0.737006864186124	0.577821828582789	20	7	7	3	-0.964402727547318
Blood/Urine Markers → Microbiome (Linear)	clr	DS2TVB12	Vitamin B12 (mcg)	RSV_genus519	Firmicutes; Lactobacillus	Firmicutes	Lactobacillus	-0.000180189429656487	0.000188142183217474	0.350227944319035	0.738840524987442	0.579259439667169	20	7	7	3	-0.957730087825148
Blood/Urine Markers → Microbiome (Linear)	clr	DS2TVB12	Vitamin B12 (mcg)	RSV_genus826	Proteobacteria; Brucella	Proteobacteria	Brucella	1.94202685661291e-05	2.03216882575252e-05	0.351254909848179	0.739810574101205	0.580019969290389	20	7	7	3	0.955642480094522
Blood/Urine Markers → Microbiome (Linear)	clr	DS2TVB12	Vitamin B12 (mcg)	RSV_genus633	Firmicutes; Tyzzerella	Firmicutes	Tyzzerella	6.26840865165923e-06	6.56392313544887e-06	0.351581737238705	0.739872173685231	0.580068264070276	20	7	7	3	0.954978984718195
Blood/Urine Markers → Microbiome (Linear)	clr	DS2TVB12	Vitamin B12 (mcg)	RSV_genus478	Firmicutes; Brevibacillus	Firmicutes	Brevibacillus	6.1538647641127e-06	6.47505304873807e-06	0.353844906804689	0.742150577393007	0.581854558690654	20	7	7	3	0.950396038116171
Blood/Urine Markers → Microbiome (Linear)	clr	DS2TVB12	Vitamin B12 (mcg)	RSV_genus1093	Proteobacteria; Desulfovermiculus	Proteobacteria	Desulfovermiculus	6.56905528955066e-06	6.93733378249561e-06	0.355571286183806	0.742985734523071	0.582509331452615	20	7	7	3	0.946913539914399
Blood/Urine Markers → Microbiome (Linear)	clr	DS2TVB12	Vitamin B12 (mcg)	RSV_genus1303	Spirochaetae; unclassified	Spirochaetae	NA	5.77693573946192e-06	6.21719340651783e-06	0.364447668753213	0.742985734523071	0.582509331452615	20	7	7	3	0.929187072321996
Blood/Urine Markers → Microbiome (Linear)	clr	DS2TVB12	Vitamin B12 (mcg)	RSV_genus153	Actinobacteria; Plantactinospora	Actinobacteria	Plantactinospora	6.12465805014156e-06	6.52262171965245e-06	0.359522001293824	0.742985734523071	0.582509331452615	20	7	7	3	0.938987160897
Blood/Urine Markers → Microbiome (Linear)	clr	DS2TVB12	Vitamin B12 (mcg)	RSV_genus322	Bacteroidetes; Cloacibacterium	Bacteroidetes	Cloacibacterium	-7.43654748119862e-05	7.94710195030682e-05	0.361141069132276	0.742985734523071	0.582509331452615	20	7	7	3	-0.93575589286501
Blood/Urine Markers → Microbiome (Linear)	clr	DS2TVB12	Vitamin B12 (mcg)	RSV_genus530	Firmicutes; Streptococcus	Firmicutes	Streptococcus	-0.000139751326831097	0.000147859739570413	0.356442014075929	0.742985734523071	0.582509331452615	20	7	7	3	-0.945161456642124
Blood/Urine Markers → Microbiome (Linear)	clr	DS2TVB12	Vitamin B12 (mcg)	RSV_genus54	Actinobacteria; unclassified	Actinobacteria	NA	-1.89863523467276e-05	2.01596808455435e-05	0.358117477764469	0.742985734523071	0.582509331452615	20	7	7	3	-0.941798260210293
Blood/Urine Markers → Microbiome (Linear)	clr	DS2TVB12	Vitamin B12 (mcg)	RSV_genus833	Proteobacteria; Devosia	Proteobacteria	Devosia	5.65446660483377e-06	6.0865927764488e-06	0.364540317012772	0.742985734523071	0.582509331452615	20	7	7	3	0.929003600620847
Blood/Urine Markers → Microbiome (Linear)	clr	DS2TVB12	Vitamin B12 (mcg)	RSV_genus856	Proteobacteria; Mesorhizobium	Proteobacteria	Mesorhizobium	6.33112112916144e-06	6.84565718061676e-06	0.366648316637102	0.744698007775969	0.583851773307774	20	7	7	3	0.924837595883093
Blood/Urine Markers → Microbiome (Linear)	clr	DS2TVB12	Vitamin B12 (mcg)	RSV_genus602	Firmicutes; Incertae_Sedis	Firmicutes	Incertae_Sedis	-2.06193338822254e-05	2.23627254175016e-05	0.368068352934983	0.746078937299492	0.584934437881472	20	7	7	3	-0.922040292373675
Blood/Urine Markers → Microbiome (Linear)	clr	DS2TVB12	Vitamin B12 (mcg)	RSV_genus683	Firmicutes; Ruminococcaceae_UCG-014	Firmicutes	Ruminococcaceae_UCG-014	-0.000161834139884596	0.000175857201267857	0.368974635764365	0.746871530311429	0.585555839886981	20	7	7	3	-0.920258816345532
Blood/Urine Markers → Microbiome (Linear)	clr	DS2TVB12	Vitamin B12 (mcg)	RSV_genus215	Actinobacteria; unclassified	Actinobacteria	NA	6.74296107847224e-06	7.34454168378315e-06	0.37007924072892	0.747760157166228	0.586252533525967	20	7	7	3	0.918091471025455
Blood/Urine Markers → Microbiome (Linear)	clr	DS2TVB12	Vitamin B12 (mcg)	RSV_genus1332	Verrucomicrobia; unclassified	Verrucomicrobia	NA	6.30140597188244e-06	6.91185419076477e-06	0.37335937958077	0.749874580857649	0.587910265934097	20	7	7	3	0.911680975605942
Blood/Urine Markers → Microbiome (Linear)	clr	DS2TVB12	Vitamin B12 (mcg)	RSV_genus461	Firmicutes; Aeribacillus	Firmicutes	Aeribacillus	6.04723410484972e-06	6.63528648470352e-06	0.373516435805884	0.749874580857649	0.587910265934097	20	7	7	3	0.911374982646272
Blood/Urine Markers → Microbiome (Linear)	clr	DS2TVB12	Vitamin B12 (mcg)	RSV_genus836	Proteobacteria; Pedomicrobium	Proteobacteria	Pedomicrobium	6.60720199590984e-06	7.25767719110123e-06	0.374030418501987	0.749874580857649	0.587910265934097	20	7	7	3	0.910374190245199
Blood/Urine Markers → Microbiome (Linear)	clr	DS2TVB12	Vitamin B12 (mcg)	RSV_genus645	Firmicutes; Acetoanaerobium	Firmicutes	Acetoanaerobium	5.72653974142641e-06	6.30871711061569e-06	0.37539656562531	0.750081932493795	0.588072831993356	20	7	7	3	0.907718580658871
Blood/Urine Markers → Microbiome (Linear)	clr	DS2TVB12	Vitamin B12 (mcg)	RSV_genus1018	Proteobacteria; Pelomonas	Proteobacteria	Pelomonas	-2.06883073416411e-05	2.28884408009842e-05	0.377379337144793	0.75163999400618	0.589294370076485	20	7	7	3	-0.903875782606889
Blood/Urine Markers → Microbiome (Linear)	clr	DS2TVB12	Vitamin B12 (mcg)	RSV_genus400	Chloroflexi; unclassified	Chloroflexi	NA	5.80231404856723e-06	6.43838812139316e-06	0.378760962729972	0.75163999400618	0.589294370076485	20	7	7	3	0.901206006715809
Blood/Urine Markers → Microbiome (Linear)	clr	DS2TVB12	Vitamin B12 (mcg)	RSV_genus502	Firmicutes; Facklamia	Firmicutes	Facklamia	6.09613450660375e-06	6.75639322362763e-06	0.378206597070042	0.75163999400618	0.589294370076485	20	7	7	3	0.902276452069885
Blood/Urine Markers → Microbiome (Linear)	clr	DS2TVB12	Vitamin B12 (mcg)	RSV_genus604	Firmicutes; Lachnoanaerobaculum	Firmicutes	Lachnoanaerobaculum	-0.000157249879523965	0.000174352739972146	0.378398098100027	0.75163999400618	0.589294370076485	20	7	7	3	-0.901906557643353
Blood/Urine Markers → Microbiome (Linear)	clr	DS2TVB12	Vitamin B12 (mcg)	RSV_genus819	Proteobacteria; Bradyrhizobium	Proteobacteria	Bradyrhizobium	4.20986091888728e-05	4.67506977679675e-05	0.379131258521781	0.75163999400618	0.589294370076485	20	7	7	3	0.90049156908451
Blood/Urine Markers → Microbiome (Linear)	clr	DS2TVB12	Vitamin B12 (mcg)	RSV_genus731	Firmicutes; Megasphaera	Firmicutes	Megasphaera	-0.000159501936662082	0.000177584788660588	0.380334421723249	0.752261741360633	0.589781827128412	20	7	7	3	-0.898173418259002
Blood/Urine Markers → Microbiome (Linear)	clr	DS2TVB12	Vitamin B12 (mcg)	RSV_genus242	Bacteroidetes; Barnesiella	Bacteroidetes	Barnesiella	1.41545772389621e-05	1.58009411791115e-05	0.381565791381452	0.752787016369733	0.590193648755884	20	7	7	3	0.895805957285263
Blood/Urine Markers → Microbiome (Linear)	clr	DS2TVB12	Vitamin B12 (mcg)	RSV_genus356	Bacteroidetes; Terrimonas	Bacteroidetes	Terrimonas	6.5856928145558e-06	7.35810710872151e-06	0.381972351587546	0.752787016369733	0.590193648755884	20	7	7	3	0.895025407655431
Blood/Urine Markers → Microbiome (Linear)	clr	DS2TVB12	Vitamin B12 (mcg)	RSV_genus484	Firmicutes; Lysinibacillus	Firmicutes	Lysinibacillus	5.39964282907595e-06	6.03533297782203e-06	0.382156574844547	0.752787016369733	0.590193648755884	20	7	7	3	0.894671901106029
Blood/Urine Markers → Microbiome (Linear)	clr	DS2TVB12	Vitamin B12 (mcg)	RSV_genus650	Firmicutes; Peptostreptococcus	Firmicutes	Peptostreptococcus	-0.000137898139060211	0.000154596462387109	0.38355732864166	0.752787016369733	0.590193648755884	20	7	7	3	-0.891987675079616
Blood/Urine Markers → Microbiome (Linear)	clr	DS2TVB12	Vitamin B12 (mcg)	RSV_genus898	Proteobacteria; Rubellimicrobium	Proteobacteria	Rubellimicrobium	6.2925447551366e-06	7.08677519980073e-06	0.385682402488841	0.753817623123068	0.591001656262598	20	7	7	3	0.887927806051128
Blood/Urine Markers → Microbiome (Linear)	clr	DS2TVB12	Vitamin B12 (mcg)	RSV_genus181	Actinobacteria; Sciscionella	Actinobacteria	Sciscionella	6.64731211206214e-06	7.49197115335158e-06	0.386033693383108	0.754155629679195	0.591266657276598	20	7	7	3	0.88725810284099
Blood/Urine Markers → Microbiome (Linear)	clr	DS2TVB12	Vitamin B12 (mcg)	RSV_genus374	Bacteroidetes; unclassified	Bacteroidetes	NA	-7.93969512602372e-05	8.95378154638081e-05	0.386304500764313	0.754417708029032	0.59147212970663	20	7	7	3	-0.886742108336674
Blood/Urine Markers → Microbiome (Linear)	clr	DS2TVB12	Vitamin B12 (mcg)	RSV_genus688	Firmicutes; [Eubacterium]_coprostanoligenes_group	Firmicutes	[Eubacterium]_coprostanoligenes_group	1.14739074224051e-05	1.2943810175857e-05	0.386463262125216	0.754538020064573	0.591566455721427	20	7	7	3	0.886439716475947
Blood/Urine Markers → Microbiome (Linear)	clr	DS2TVB12	Vitamin B12 (mcg)	RSV_genus1246	Proteobacteria; Azomonas	Proteobacteria	Azomonas	-1.44137943668689e-05	1.64003701385492e-05	0.390451483516339	0.755884597984072	0.592622188243856	20	7	7	3	-0.878870064827936
Blood/Urine Markers → Microbiome (Linear)	clr	DS2TVB12	Vitamin B12 (mcg)	RSV_genus1078	Proteobacteria; unclassified	Proteobacteria	NA	5.9967142872317e-06	6.83423825959464e-06	0.39120174990407	0.756139703663939	0.592822194020715	20	7	7	3	0.877451745088469
Blood/Urine Markers → Microbiome (Linear)	clr	DS2TVB12	Vitamin B12 (mcg)	RSV_genus528	Firmicutes; Lactococcus	Firmicutes	Lactococcus	6.11226583180471e-05	6.96892154546866e-05	0.391401278829007	0.756313996014969	0.592958841221541	20	7	7	3	0.877074851815348
Blood/Urine Markers → Microbiome (Linear)	clr	DS2TVB12	Vitamin B12 (mcg)	RSV_genus1248	Proteobacteria; Pseudomonas	Proteobacteria	Pseudomonas	-6.97362271204105e-05	7.98395726304499e-05	0.393321353331253	0.758080309460083	0.594343651206769	20	7	7	3	-0.873454413930741
Blood/Urine Markers → Microbiome (Linear)	clr	DS2TVB12	Vitamin B12 (mcg)	RSV_genus1262	Proteobacteria; unclassified	Proteobacteria	NA	6.47083342562895e-06	7.45007321113439e-06	0.395927010505694	0.759616830658409	0.595548301436795	20	7	7	3	0.868559709716418
Blood/Urine Markers → Microbiome (Linear)	clr	DS2TVB12	Vitamin B12 (mcg)	RSV_genus1331	Verrucomicrobia; unclassified	Verrucomicrobia	NA	5.6903019810859e-06	6.54360259903829e-06	0.395373488006687	0.759616830658409	0.595548301436795	20	7	7	3	0.869597732283161
Blood/Urine Markers → Microbiome (Linear)	clr	DS2TVB12	Vitamin B12 (mcg)	RSV_genus195	Actinobacteria; Coriobacteriaceae_UCG-003	Actinobacteria	Coriobacteriaceae_UCG-003	7.38267684269738e-06	8.49032695715572e-06	0.395404389606586	0.759616830658409	0.595548301436795	20	7	7	3	0.869539757414783
Blood/Urine Markers → Microbiome (Linear)	clr	DS2TVB12	Vitamin B12 (mcg)	RSV_genus610	Firmicutes; Lachnospiraceae_FCS020_group	Firmicutes	Lachnospiraceae_FCS020_group	5.33133186461396e-06	6.1404342027722e-06	0.396100962271758	0.759616830658409	0.595548301436795	20	7	7	3	0.868233693019142
Blood/Urine Markers → Microbiome (Linear)	clr	DS2TVB12	Vitamin B12 (mcg)	RSV_genus1017	Proteobacteria; Ottowia	Proteobacteria	Ottowia	-9.15835307834216e-05	0.000105847206660005	0.397699144246693	0.760520162912341	0.596256524277245	20	7	7	3	-0.865242774687474
Blood/Urine Markers → Microbiome (Linear)	clr	DS2TVB12	Vitamin B12 (mcg)	RSV_genus265	Bacteroidetes; Prevotellaceae_Ga6A1_group	Bacteroidetes	Prevotellaceae_Ga6A1_group	6.42144536335343e-06	7.4192117642383e-06	0.397553054773316	0.760520162912341	0.596256524277245	20	7	7	3	0.865515848234141
Blood/Urine Markers → Microbiome (Linear)	clr	DS2TVB12	Vitamin B12 (mcg)	RSV_genus270	Bacteroidetes; Prevotellaceae_YAB2003_group	Bacteroidetes	Prevotellaceae_YAB2003_group	5.57864446243663e-06	6.48501711051113e-06	0.400383933675865	0.761628374868692	0.59712537515258	20	7	7	3	0.860235889492809
Blood/Urine Markers → Microbiome (Linear)	clr	DS2TVB12	Vitamin B12 (mcg)	RSV_genus1188	Proteobacteria; Pantoea	Proteobacteria	Pantoea	3.06185742837957e-05	3.5789584936441e-05	0.40292540494947	0.761710334352704	0.597189632327408	20	7	7	3	0.855516327953271
Blood/Urine Markers → Microbiome (Linear)	clr	DS2TVB12	Vitamin B12 (mcg)	RSV_genus1318	Tenericutes; Spiroplasma	Tenericutes	Spiroplasma	5.71907792386426e-06	6.67685762456668e-06	0.402366629985631	0.761710334352704	0.597189632327408	20	7	7	3	0.856552325276731
Blood/Urine Markers → Microbiome (Linear)	clr	DS2TVB12	Vitamin B12 (mcg)	RSV_genus161	Actinobacteria; Kribbella	Actinobacteria	Kribbella	6.423245741671e-06	7.52039671534256e-06	0.403684746117902	0.761710334352704	0.597189632327408	20	7	7	3	0.854109960524658
Blood/Urine Markers → Microbiome (Linear)	clr	DS2TVB12	Vitamin B12 (mcg)	RSV_genus194	Actinobacteria; Collinsella	Actinobacteria	Collinsella	7.26698499069985e-06	8.50568014626849e-06	0.403545095794604	0.761710334352704	0.597189632327408	20	7	7	3	0.85436847679817
Blood/Urine Markers → Microbiome (Linear)	clr	DS2TVB12	Vitamin B12 (mcg)	RSV_genus367	Bacteroidetes; Mucilaginibacter	Bacteroidetes	Mucilaginibacter	6.03230451914983e-06	7.06312213884975e-06	0.403713694672106	0.761710334352704	0.597189632327408	20	7	7	3	0.85405637911455
Blood/Urine Markers → Microbiome (Linear)	clr	DS2TVB12	Vitamin B12 (mcg)	RSV_genus659	Firmicutes; Fastidiosipila	Firmicutes	Fastidiosipila	-7.68355479100687e-06	8.98996770328048e-06	0.403376300428325	0.761710334352704	0.597189632327408	20	7	7	3	-0.85468102273639
Blood/Urine Markers → Microbiome (Linear)	clr	DS2TVB12	Vitamin B12 (mcg)	RSV_genus665	Firmicutes; Oscillospira	Firmicutes	Oscillospira	5.73820008890887e-06	6.6960106380379e-06	0.402147945872342	0.761710334352704	0.597189632327408	20	7	7	3	0.856958030549113
Blood/Urine Markers → Microbiome (Linear)	clr	DS2TVB12	Vitamin B12 (mcg)	RSV_genus786	Planctomycetes; Pir4_lineage	Planctomycetes	Pir4_lineage	2.50791401581247e-05	2.92101045662388e-05	0.401275754063832	0.761710334352704	0.597189632327408	20	7	7	3	0.85857755494348
Blood/Urine Markers → Microbiome (Linear)	clr	DS2TVB12	Vitamin B12 (mcg)	RSV_genus689	Firmicutes; Pelospora	Firmicutes	Pelospora	4.72451938639256e-06	5.61748524276524e-06	0.410786845899874	0.763251072620417	0.598397588788167	20	7	7	3	0.841038148249213
Blood/Urine Markers → Microbiome (Linear)	clr	DS2TVB12	Vitamin B12 (mcg)	RSV_genus915	Proteobacteria; Roseomonas	Proteobacteria	Roseomonas	5.54874671034685e-06	6.64676098456323e-06	0.414201690129929	0.765630830736243	0.60026334642611	20	7	7	3	0.834804609829289
Blood/Urine Markers → Microbiome (Linear)	clr	DS2TVB12	Vitamin B12 (mcg)	RSV_genus277	Bacteroidetes; unclassified	Bacteroidetes	NA	6.16225995944349e-06	7.4074685014655e-06	0.415800041115796	0.766112566299108	0.600641032628714	20	7	7	3	0.831898233279608
Blood/Urine Markers → Microbiome (Linear)	clr	DS2TVB12	Vitamin B12 (mcg)	RSV_genus508	Firmicutes; Atopostipes	Firmicutes	Atopostipes	-7.89522750741494e-06	9.50265888945928e-06	0.416380761873645	0.766629118750143	0.601046015670691	20	7	7	3	-0.830844040521399
Blood/Urine Markers → Microbiome (Linear)	clr	DS2TVB12	Vitamin B12 (mcg)	RSV_genus636	Firmicutes; [Eubacterium]_hallii_group	Firmicutes	[Eubacterium]_hallii_group	4.89165223130936e-06	5.91420320633735e-06	0.418446029827013	0.768396236233463	0.602431456031087	20	7	7	3	0.827102495576702
Blood/Urine Markers → Microbiome (Linear)	clr	DS2TVB12	Vitamin B12 (mcg)	RSV_genus1273	Proteobacteria; Luteibacter	Proteobacteria	Luteibacter	5.56326637739567e-06	6.73402135106187e-06	0.418976556900781	0.768505736920217	0.602517305824523	20	7	7	3	0.826143263789683
Blood/Urine Markers → Microbiome (Linear)	clr	DS2TVB12	Vitamin B12 (mcg)	RSV_genus906	Proteobacteria; Acidocella	Proteobacteria	Acidocella	1.03834335907609e-05	1.25797947576582e-05	0.419384806725896	0.768505736920217	0.602517305824523	20	7	7	3	0.825405643795556
Blood/Urine Markers → Microbiome (Linear)	clr	DS2TVB12	Vitamin B12 (mcg)	RSV_genus198	Actinobacteria; Enterorhabdus	Actinobacteria	Enterorhabdus	6.32029209969489e-06	7.70762331237927e-06	0.42238141307625	0.770943613210601	0.604428628777429	20	7	7	3	0.820005317273851
Blood/Urine Markers → Microbiome (Linear)	clr	DS2TVB12	Vitamin B12 (mcg)	RSV_genus734	Firmicutes; Negativicoccus	Firmicutes	Negativicoccus	5.42143119163819e-06	6.62203503080976e-06	0.423110183930423	0.771554291586116	0.604907407623004	20	7	7	3	0.818695637581857
Blood/Urine Markers → Microbiome (Linear)	clr	DS2TVB12	Vitamin B12 (mcg)	RSV_genus1158	Proteobacteria; Pseudoalteromonas	Proteobacteria	Pseudoalteromonas	5.65961427677386e-06	6.93590869730297e-06	0.424619689188295	0.771803027402813	0.605102419354132	20	7	7	3	0.815987424830809
Blood/Urine Markers → Microbiome (Linear)	clr	DS2TVB12	Vitamin B12 (mcg)	RSV_genus682	Firmicutes; Ruminococcaceae_UCG-013	Firmicutes	Ruminococcaceae_UCG-013	5.55444692488817e-06	6.88487177249024e-06	0.429787724110558	0.771961169766733	0.605226404779963	20	7	7	3	0.80676112910076
Blood/Urine Markers → Microbiome (Linear)	clr	DS2TVB12	Vitamin B12 (mcg)	RSV_genus1321	Tenericutes; Candidatus_Bacilloplasma	Tenericutes	Candidatus_Bacilloplasma	5.54308209730278e-06	6.91855827105194e-06	0.432927189012268	0.774532480922406	0.607242342196594	20	7	7	3	0.80119034633208
Blood/Urine Markers → Microbiome (Linear)	clr	DS2TVB12	Vitamin B12 (mcg)	RSV_genus510	Firmicutes; Dolosigranulum	Firmicutes	Dolosigranulum	1.26911704810831e-05	1.59506393367894e-05	0.43606210880345	0.775608241686362	0.608085750965158	20	7	7	3	0.795652776864659
Blood/Urine Markers → Microbiome (Linear)	clr	DS2TVB12	Vitamin B12 (mcg)	RSV_genus960	Proteobacteria; Porphyrobacter	Proteobacteria	Porphyrobacter	1.2989135753864e-05	1.63438067373695e-05	0.436578160772167	0.775870756610951	0.608291565674799	20	7	7	3	0.794743596922547
Blood/Urine Markers → Microbiome (Linear)	clr	DS2TVB12	Vitamin B12 (mcg)	RSV_genus597	Firmicutes; Dorea	Firmicutes	Dorea	4.98814429128258e-06	6.28544850160643e-06	0.437226690155457	0.77644672071761	0.608743128135721	20	7	7	3	0.793601966511651
Blood/Urine Markers → Microbiome (Linear)	clr	DS2TVB12	Vitamin B12 (mcg)	RSV_genus834	Proteobacteria; Hyphomicrobium	Proteobacteria	Hyphomicrobium	8.10521046435061e-06	1.02281466138689e-05	0.437886387958608	0.777004092875736	0.609180114295905	20	7	7	3	0.792441756100793
Blood/Urine Markers → Microbiome (Linear)	clr	DS2TVB12	Vitamin B12 (mcg)	RSV_genus453	Elusimicrobia; unclassified	Elusimicrobia	NA	1.5207487335658e-05	1.91986643905001e-05	0.438074152259698	0.777142869974991	0.609288917132287	20	7	7	3	0.792111733729923
Blood/Urine Markers → Microbiome (Linear)	clr	DS2TVB12	Vitamin B12 (mcg)	RSV_genus1210	Proteobacteria; unclassified	Proteobacteria	NA	3.58038373908057e-05	4.52730275332513e-05	0.438796702281441	0.777720255284318	0.609741593832389	20	7	7	3	0.790842568779152
Blood/Urine Markers → Microbiome (Linear)	clr	DS2TVB12	Vitamin B12 (mcg)	RSV_genus637	Firmicutes; [Eubacterium]_ruminantium_group	Firmicutes	[Eubacterium]_ruminantium_group	5.04404213158949e-06	6.41238205580973e-06	0.441211847802601	0.779005488044077	0.610749231046486	20	7	7	3	0.786609732185171
Blood/Urine Markers → Microbiome (Linear)	clr	DS2TVB12	Vitamin B12 (mcg)	RSV_genus839	Proteobacteria; Rhodoplanes	Proteobacteria	Rhodoplanes	6.06440230838287e-06	7.71136164726618e-06	0.441317829279598	0.779082669938463	0.610809742536289	20	7	7	3	0.786424315935541
Blood/Urine Markers → Microbiome (Linear)	clr	DS2TVB12	Vitamin B12 (mcg)	RSV_genus190	Actinobacteria; Actinoallomurus	Actinobacteria	Actinoallomurus	6.0344381768061e-06	7.72607104141939e-06	0.444397273379935	0.781253825018521	0.612511953003327	20	7	7	3	0.781048756147276
Blood/Urine Markers → Microbiome (Linear)	clr	DS2TVB12	Vitamin B12 (mcg)	RSV_genus613	Firmicutes; Lachnospiraceae_ND3007_group	Firmicutes	Lachnospiraceae_ND3007_group	5.15685068999388e-06	6.61847665433484e-06	0.445482542524154	0.782133010538931	0.613201244527941	20	7	7	3	0.779159761274726
Blood/Urine Markers → Microbiome (Linear)	clr	DS2TVB12	Vitamin B12 (mcg)	RSV_genus957	Proteobacteria; Altererythrobacter	Proteobacteria	Altererythrobacter	6.06378181705745e-06	7.79331920546494e-06	0.446106869817741	0.782636938999509	0.613596330216713	20	7	7	3	0.778074355379326
Blood/Urine Markers → Microbiome (Linear)	clr	DS2TVB12	Vitamin B12 (mcg)	RSV_genus57	Actinobacteria; Mycobacterium	Actinobacteria	Mycobacterium	2.65655783144234e-05	3.42888698552518e-05	0.448017740726651	0.783872733220679	0.614565207049925	20	7	7	3	0.774758060751733
Blood/Urine Markers → Microbiome (Linear)	clr	DS2TVB12	Vitamin B12 (mcg)	RSV_genus1040	Proteobacteria; Massilia	Proteobacteria	Massilia	2.07440137108713e-05	2.68727728257109e-05	0.449648794236786	0.784942338490103	0.615403789840227	20	7	7	3	0.771934249041251
Blood/Urine Markers → Microbiome (Linear)	clr	DS2TVB12	Vitamin B12 (mcg)	RSV_genus1201	Proteobacteria; Coxiella	Proteobacteria	Coxiella	-6.86752289651437e-06	8.95063953477874e-06	0.452353074978611	0.785270373410417	0.615660972977461	20	7	7	3	-0.767266167945857
Blood/Urine Markers → Microbiome (Linear)	clr	DS2TVB12	Vitamin B12 (mcg)	RSV_genus358	Bacteroidetes; unclassified	Bacteroidetes	NA	5.76261150423204e-06	7.52076048060363e-06	0.452956291371499	0.785270373410417	0.615660972977461	20	7	7	3	0.766227234479022
Blood/Urine Markers → Microbiome (Linear)	clr	DS2TVB12	Vitamin B12 (mcg)	RSV_genus561	Firmicutes; Anaerococcus	Firmicutes	Anaerococcus	-1.98794000858475e-05	2.58377335177654e-05	0.451119097919268	0.785270373410417	0.615660972977461	20	7	7	3	-0.769394113929495
Blood/Urine Markers → Microbiome (Linear)	clr	DS2TVB12	Vitamin B12 (mcg)	RSV_genus622	Firmicutes; Lachnospiraceae_UCG-010	Firmicutes	Lachnospiraceae_UCG-010	4.63620680737083e-06	6.03916772435907e-06	0.452107313241361	0.785270373410417	0.615660972977461	20	7	7	3	0.767689691523323
Blood/Urine Markers → Microbiome (Linear)	clr	DS2TVB12	Vitamin B12 (mcg)	RSV_genus980	Proteobacteria; Castellaniella	Proteobacteria	Castellaniella	-1.92002287149131e-05	2.48979187809812e-05	0.450097810359274	0.785270373410417	0.615660972977461	20	7	7	3	-0.771157978456398
Blood/Urine Markers → Microbiome (Linear)	clr	DS2TVB12	Vitamin B12 (mcg)	RSV_genus114	Actinobacteria; Cryobacterium	Actinobacteria	Cryobacterium	5.24004475100874e-06	6.92562556515819e-06	0.458559433908445	0.788108851919388	0.617886372661164	20	7	7	3	0.756616814135988
Blood/Urine Markers → Microbiome (Linear)	clr	DS2TVB12	Vitamin B12 (mcg)	RSV_genus640	Firmicutes; unclassified	Firmicutes	NA	5.98713619845849e-06	7.92859301452269e-06	0.459428713194859	0.788792324266116	0.618422222814484	20	7	7	3	0.755132239413971
Blood/Urine Markers → Microbiome (Linear)	clr	DS2TVB12	Vitamin B12 (mcg)	RSV_genus186	Actinobacteria; Streptomyces	Actinobacteria	Streptomyces	5.99242930224268e-06	7.95934738906316e-06	0.460749700712752	0.789870600292019	0.619267603577243	20	7	7	3	0.752879477339662
Blood/Urine Markers → Microbiome (Linear)	clr	DS2TVB12	Vitamin B12 (mcg)	RSV_genus248	Bacteroidetes; unclassified	Bacteroidetes	NA	-0.000131331720584353	0.00017578225269373	0.464133085131603	0.792432548341613	0.621276200211395	20	7	7	3	-0.747127304217541
Blood/Urine Markers → Microbiome (Linear)	clr	DS2TVB12	Vitamin B12 (mcg)	RSV_genus740	Firmicutes; Veillonella	Firmicutes	Veillonella	-8.48532869984256e-05	0.000114222266349212	0.466641661110749	0.793305995835282	0.621960993057279	20	7	7	3	-0.742878684782906
Blood/Urine Markers → Microbiome (Linear)	clr	DS2TVB12	Vitamin B12 (mcg)	RSV_genus232	Bacteroidetes; unclassified	Bacteroidetes	NA	1.19878618200455e-05	1.61699873212158e-05	0.467537399928519	0.793397886709826	0.622033036556112	20	7	7	3	0.741364948648838
Blood/Urine Markers → Microbiome (Linear)	clr	DS2TVB12	Vitamin B12 (mcg)	RSV_genus802	Proteobacteria; Woodsholea	Proteobacteria	Woodsholea	5.81826484965073e-06	7.89146863766108e-06	0.469956536777641	0.794321817698873	0.62275740904098	20	7	7	3	0.737285430228255
Blood/Urine Markers → Microbiome (Linear)	clr	DS2TVB12	Vitamin B12 (mcg)	RSV_genus820	Proteobacteria; unclassified	Proteobacteria	NA	4.89151749207317e-06	6.64735181003182e-06	0.470803821115244	0.794687171363883	0.623043850501777	20	7	7	3	0.73585957714637
Blood/Urine Markers → Microbiome (Linear)	clr	DS2TVB12	Vitamin B12 (mcg)	RSV_genus841	Proteobacteria; unclassified	Proteobacteria	NA	5.90078967431012e-06	8.02734927293361e-06	0.471264062013655	0.794933722374488	0.623237149319888	20	7	7	3	0.73508570185257
Blood/Urine Markers → Microbiome (Linear)	clr	DS2TVB12	Vitamin B12 (mcg)	RSV_genus866	Proteobacteria; Agaricicola	Proteobacteria	Agaricicola	5.76434836366812e-06	7.91398700280267e-06	0.47526643954594	0.798019811801722	0.625656678801453	20	7	7	3	0.728374757454962
Blood/Urine Markers → Microbiome (Linear)	clr	DS2TVB12	Vitamin B12 (mcg)	RSV_genus934	Proteobacteria; Thalassospira	Proteobacteria	Thalassospira	5.06592359046176e-06	7.01939284026933e-06	0.479264779895472	0.801241647189622	0.628182634672007	20	7	7	3	0.721703957270952
Blood/Urine Markers → Microbiome (Linear)	clr	DS2TVB12	Vitamin B12 (mcg)	RSV_genus702	Firmicutes; Dielma	Firmicutes	Dielma	4.83462825952599e-06	6.7023000438133e-06	0.479484291825545	0.801428930421419	0.628329466872246	20	7	7	3	0.72133867894928
Blood/Urine Markers → Microbiome (Linear)	clr	DS2TVB12	Vitamin B12 (mcg)	RSV_genus676	Firmicutes; Ruminococcaceae_UCG-005	Firmicutes	Ruminococcaceae_UCG-005	-7.51143014391581e-06	1.05649487993767e-05	0.485736035089115	0.80147077753846	0.628362275491628	20	7	7	3	-0.710976483327488
Blood/Urine Markers → Microbiome (Linear)	clr	DS2TVB12	Vitamin B12 (mcg)	RSV_genus797	Proteobacteria; unclassified	Proteobacteria	NA	5.46471250377369e-06	7.60363856682442e-06	0.481073535299614	0.80147077753846	0.628362275491628	20	7	7	3	0.71869703639214
Blood/Urine Markers → Microbiome (Linear)	clr	DS2TVB12	Vitamin B12 (mcg)	RSV_genus838	Proteobacteria; Rhodomicrobium	Proteobacteria	Rhodomicrobium	5.79787018776295e-06	8.10442428865805e-06	0.483064016112043	0.80147077753846	0.628362275491628	20	7	7	3	0.715395687745141
Blood/Urine Markers → Microbiome (Linear)	clr	DS2TVB12	Vitamin B12 (mcg)	RSV_genus204	Actinobacteria; Slackia	Actinobacteria	Slackia	4.50608975105826e-05	6.38162991103578e-05	0.488692560155611	0.801930975384525	0.628723075877412	20	7	7	3	0.706103270461651
Blood/Urine Markers → Microbiome (Linear)	clr	DS2TVB12	Vitamin B12 (mcg)	RSV_genus545	Firmicutes; Clostridium_sensu_stricto_5	Firmicutes	Clostridium_sensu_stricto_5	4.84703801009443e-06	6.88233947411019e-06	0.489806362148473	0.802645158849206	0.629283003899197	20	7	7	3	0.704271858185417
Blood/Urine Markers → Microbiome (Linear)	clr	DS2TVB12	Vitamin B12 (mcg)	RSV_genus853	Proteobacteria; Aliihoeflea	Proteobacteria	Aliihoeflea	5.68229440830576e-06	8.06856935925382e-06	0.489819329786399	0.802645158849206	0.629283003899197	20	7	7	3	0.704250549917966
Blood/Urine Markers → Microbiome (Linear)	clr	DS2TVB12	Vitamin B12 (mcg)	RSV_genus882	Proteobacteria; Variibacter	Proteobacteria	Variibacter	5.55567401689331e-06	7.92938713427035e-06	0.49201732266778	0.8028748400257	0.629463076574014	20	7	7	3	0.700643558299987
Blood/Urine Markers → Microbiome (Linear)	clr	DS2TVB12	Vitamin B12 (mcg)	RSV_genus388	Chlamydiae; Simkania	Chlamydiae	Simkania	5.1178433187516e-06	7.32673172858751e-06	0.493316138127168	0.803181997090008	0.629703891232853	20	7	7	3	0.698516543028695
Blood/Urine Markers → Microbiome (Linear)	clr	DS2TVB12	Vitamin B12 (mcg)	RSV_genus201	Actinobacteria; Olsenella	Actinobacteria	Olsenella	-6.12792425689429e-05	8.87537420035013e-05	0.498265176033245	0.803336519080342	0.629825038244298	20	7	7	3	-0.690441227441716
Blood/Urine Markers → Microbiome (Linear)	clr	DS2TVB12	Vitamin B12 (mcg)	RSV_genus227	Armatimonadetes; unclassified	Armatimonadetes	NA	4.73659078408965e-06	6.87438386644204e-06	0.499138882785742	0.804001315000828	0.630346245865389	20	7	7	3	0.689020409117938
Blood/Urine Markers → Microbiome (Linear)	clr	DS2TVB12	Vitamin B12 (mcg)	RSV_genus55	Actinobacteria; Turicella	Actinobacteria	Turicella	4.65882677192357e-06	6.77864947524149e-06	0.500210626234985	0.804793100572733	0.630967014828659	20	7	7	3	0.687279492609787
Blood/Urine Markers → Microbiome (Linear)	clr	DS2TVB12	Vitamin B12 (mcg)	RSV_genus407	Chloroflexi; unclassified	Chloroflexi	NA	4.97744681789274e-06	7.24865079273062e-06	0.500584812355297	0.805107401860048	0.631213430640217	20	7	7	3	0.686672176687614
Blood/Urine Markers → Microbiome (Linear)	clr	DS2TVB12	Vitamin B12 (mcg)	RSV_genus1137	Proteobacteria; Rs-M59_termite_group	Proteobacteria	Rs-M59_termite_group	5.64843687903447e-06	8.51249084085927e-06	0.514951663829905	0.813843315629029	0.638062487160074	20	7	7	3	0.663546896511468
Blood/Urine Markers → Microbiome (Linear)	clr	DS2TVB12	Vitamin B12 (mcg)	RSV_genus1064	Proteobacteria; Simonsiella	Proteobacteria	Simonsiella	5.84543680366004e-05	8.82697615871318e-05	0.515780383713678	0.814456373943608	0.638543131905153	20	7	7	3	0.662224152252859
Blood/Urine Markers → Microbiome (Linear)	clr	DS2TVB12	Vitamin B12 (mcg)	RSV_genus525	Firmicutes; Weissella	Firmicutes	Weissella	8.09213091024637e-06	1.22208359589084e-05	0.515821509545945	0.814477856943123	0.638559974822996	20	7	7	3	0.662158541155083
Blood/Urine Markers → Microbiome (Linear)	clr	DS2TVB12	Vitamin B12 (mcg)	RSV_genus1083	Proteobacteria; unclassified	Proteobacteria	NA	5.60705396515882e-06	8.54523665447432e-06	0.519588377678367	0.814804007545598	0.638815680633448	20	7	7	3	0.656161343667754
Blood/Urine Markers → Microbiome (Linear)	clr	DS2TVB12	Vitamin B12 (mcg)	RSV_genus218	Actinobacteria; unclassified	Actinobacteria	NA	4.88547648028501e-06	7.42192604514106e-06	0.518275280814593	0.814804007545598	0.638815680633448	20	7	7	3	0.658249145918586
Blood/Urine Markers → Microbiome (Linear)	clr	DS2TVB12	Vitamin B12 (mcg)	RSV_genus556	Firmicutes; Acetobacterium	Firmicutes	Acetobacterium	4.84642647580121e-06	7.32988302097564e-06	0.516430432235037	0.814804007545598	0.638815680633448	20	7	7	3	0.661187424401233
Blood/Urine Markers → Microbiome (Linear)	clr	DS2TVB12	Vitamin B12 (mcg)	RSV_genus843	Proteobacteria; unclassified	Proteobacteria	NA	5.35141374501916e-06	8.16584573250315e-06	0.520104811423675	0.814804007545598	0.638815680633448	20	7	7	3	0.655341029003096
Blood/Urine Markers → Microbiome (Linear)	clr	DS2TVB12	Vitamin B12 (mcg)	RSV_genus1051	Proteobacteria; Methylophilus	Proteobacteria	Methylophilus	-1.33140332261168e-05	2.03589922157174e-05	0.520972827378325	0.815267674774365	0.639179201055033	20	7	7	3	-0.65396327505043
Blood/Urine Markers → Microbiome (Linear)	clr	DS2TVB12	Vitamin B12 (mcg)	RSV_genus1336	Verrucomicrobia; unclassified	Verrucomicrobia	NA	5.36536324902475e-06	8.2355641563973e-06	0.522534940430891	0.81643709975778	0.640096043645168	20	7	7	3	0.651487031991244
Blood/Urine Markers → Microbiome (Linear)	clr	DS2TVB12	Vitamin B12 (mcg)	RSV_genus780	Planctomycetes; unclassified	Planctomycetes	NA	4.61770796150345e-06	7.20835155318689e-06	0.529430304674511	0.819362877198767	0.642389886692131	20	7	7	3	0.640605265632738
Blood/Urine Markers → Microbiome (Linear)	clr	DS2TVB12	Vitamin B12 (mcg)	RSV_genus1095	Proteobacteria; Desulfomicrobium	Proteobacteria	Desulfomicrobium	1.7330089714294e-05	2.72670527239043e-05	0.532638535926747	0.820049143022268	0.642927926963258	20	7	7	3	0.635568863630837
Blood/Urine Markers → Microbiome (Linear)	clr	DS2TVB12	Vitamin B12 (mcg)	RSV_genus583	Firmicutes; [Eubacterium]_nodatum_group	Firmicutes	[Eubacterium]_nodatum_group	-0.000109232567040436	0.000173022976355606	0.535354448971213	0.820223514223507	0.643064635983551	20	7	7	3	-0.631318275417569
Blood/Urine Markers → Microbiome (Linear)	clr	DS2TVB12	Vitamin B12 (mcg)	RSV_genus31	Actinobacteria; Iamia	Actinobacteria	Iamia	5.17469872741028e-06	8.27522432055616e-06	0.539197089189243	0.822452056462411	0.644811838640855	20	7	7	3	0.625324284509849
Blood/Urine Markers → Microbiome (Linear)	clr	DS2TVB12	Vitamin B12 (mcg)	RSV_genus972	Proteobacteria; Sphingopyxis	Proteobacteria	Sphingopyxis	5.74928813849465e-06	9.25008765220115e-06	0.541631585501167	0.823361353629118	0.645524738041286	20	7	7	3	0.621538773973299
Blood/Urine Markers → Microbiome (Linear)	clr	DS2TVB12	Vitamin B12 (mcg)	RSV_genus687	Firmicutes; Subdoligranulum	Firmicutes	Subdoligranulum	-1.23228891916753e-05	1.99190991308689e-05	0.543495354838024	0.824114249918191	0.646115017361094	20	7	7	3	-0.618646913232051
Blood/Urine Markers → Microbiome (Linear)	clr	DS2TVB12	Vitamin B12 (mcg)	RSV_genus891	Proteobacteria; unclassified	Proteobacteria	NA	4.56145498274393e-06	7.40441606704629e-06	0.545175070138975	0.824372240248981	0.646317284737339	20	7	7	3	0.616045200788339
Blood/Urine Markers → Microbiome (Linear)	clr	DS2TVB12	Vitamin B12 (mcg)	RSV_genus700	Firmicutes; Catenibacterium	Firmicutes	Catenibacterium	4.12175149237253e-06	6.73143863157682e-06	0.547589108814987	0.826059137459815	0.647639831484678	20	7	7	3	0.612313610501864
Blood/Urine Markers → Microbiome (Linear)	clr	DS2TVB12	Vitamin B12 (mcg)	RSV_genus654	Firmicutes; Anaerofilum	Firmicutes	Anaerofilum	4.50367252377613e-06	7.35598576856729e-06	0.547632929865158	0.826084229688014	0.647659504079175	20	7	7	3	0.612245953903375
Blood/Urine Markers → Microbiome (Linear)	clr	DS2TVB12	Vitamin B12 (mcg)	RSV_genus1060	Proteobacteria; Eikenella	Proteobacteria	Eikenella	0.000112150147202938	0.000183695225285837	0.548749560229893	0.826965116808593	0.648350129677825	20	7	7	3	0.610522930187367
Blood/Urine Markers → Microbiome (Linear)	clr	DS2TVB12	Vitamin B12 (mcg)	RSV_genus197	Actinobacteria; Eggerthella	Actinobacteria	Eggerthella	4.00603086768523e-06	6.58773880311226e-06	0.550319175452445	0.828120863029388	0.649256247961289	20	7	7	3	0.608104083573055
Blood/Urine Markers → Microbiome (Linear)	clr	DS2TVB12	Vitamin B12 (mcg)	RSV_genus1002	Proteobacteria; Aquabacterium	Proteobacteria	Aquabacterium	1.69375935115136e-05	2.79930004044582e-05	0.552294447349975	0.82818506935752	0.649306586458433	20	7	7	3	0.605065311570391
Blood/Urine Markers → Microbiome (Linear)	clr	DS2TVB12	Vitamin B12 (mcg)	RSV_genus1285	Proteobacteria; Xanthomonas	Proteobacteria	Xanthomonas	-1.69317473878905e-05	2.78867579750064e-05	0.550931903274308	0.82818506935752	0.649306586458433	20	7	7	3	-0.607160839674
Blood/Urine Markers → Microbiome (Linear)	clr	DS2TVB12	Vitamin B12 (mcg)	RSV_genus326	Bacteroidetes; Flavobacterium	Bacteroidetes	Flavobacterium	1.46073162287119e-05	2.43645994558312e-05	0.555901955474358	0.828689212751516	0.649701840657467	20	7	7	3	0.599530324936899
Blood/Urine Markers → Microbiome (Linear)	clr	DS2TVB12	Vitamin B12 (mcg)	RSV_genus1274	Proteobacteria; Luteimonas	Proteobacteria	Luteimonas	4.78295972431106e-06	8.044791716564e-06	0.559164340521194	0.830798886275927	0.651355848880219	20	7	7	3	0.594541150700407
Blood/Urine Markers → Microbiome (Linear)	clr	DS2TVB12	Vitamin B12 (mcg)	RSV_genus410	Chloroflexi; unclassified	Chloroflexi	NA	5.07588739835797e-06	8.56012820574164e-06	0.560194686130483	0.831506876916714	0.651910921657093	20	7	7	3	0.592968618735566
Blood/Urine Markers → Microbiome (Linear)	clr	DS2TVB12	Vitamin B12 (mcg)	RSV_genus710	Firmicutes; Faecalitalea	Firmicutes	Faecalitalea	4.41499825066603e-06	7.48647540912044e-06	0.562319882129307	0.832283850450532	0.652520077812737	20	7	7	3	0.589729880804448
Blood/Urine Markers → Microbiome (Linear)	clr	DS2TVB12	Vitamin B12 (mcg)	RSV_genus735	Firmicutes; Selenomonas	Firmicutes	Selenomonas	-0.000108316837035594	0.000183810685798375	0.562612286049259	0.832434695284329	0.652638341891313	20	7	7	3	-0.589284766362324
Blood/Urine Markers → Microbiome (Linear)	clr	DS2TVB12	Vitamin B12 (mcg)	RSV_genus511	Firmicutes; Granulicatella	Firmicutes	Granulicatella	-7.89502258236696e-05	0.000134054264366633	0.562837317213543	0.832453254027447	0.652652892158625	20	7	7	3	-0.588942292859434
Blood/Urine Markers → Microbiome (Linear)	clr	DS2TVB12	Vitamin B12 (mcg)	RSV_genus174	Actinobacteria; Actinophytocola	Actinobacteria	Actinophytocola	4.4815771578804e-06	7.75713968693617e-06	0.570226641615028	0.832840343503472	0.652956374744379	20	7	7	3	0.577735781325151
Blood/Urine Markers → Microbiome (Linear)	clr	DS2TVB12	Vitamin B12 (mcg)	RSV_genus51	Actinobacteria; Scardovia	Actinobacteria	Scardovia	-7.04901768654581e-05	0.00012164135035558	0.569065401890494	0.832840343503472	0.652956374744379	20	7	7	3	-0.579491896952824
Blood/Urine Markers → Microbiome (Linear)	clr	DS2TVB12	Vitamin B12 (mcg)	RSV_genus742	Fusobacteria; Fusobacterium	Fusobacteria	Fusobacterium	-8.23473422299768e-05	0.000142731810123271	0.570754872630813	0.832840343503472	0.652956374744379	20	7	7	3	-0.57693755974129
Blood/Urine Markers → Microbiome (Linear)	clr	DS2TVB12	Vitamin B12 (mcg)	RSV_genus754	Gemmatimonadetes; Gemmatimonas	Gemmatimonadetes	Gemmatimonas	4.24576294164282e-06	7.32493193695143e-06	0.568972991737867	0.832840343503472	0.652956374744379	20	7	7	3	0.57963172602664
Blood/Urine Markers → Microbiome (Linear)	clr	DS2TVB12	Vitamin B12 (mcg)	RSV_genus1176	Proteobacteria; Candidatus_Nasuia	Proteobacteria	Candidatus_Nasuia	4.03809884133337e-06	7.01729024038686e-06	0.571740029591837	0.832917357946956	0.653016754950756	20	7	7	3	0.575449882077379
Blood/Urine Markers → Microbiome (Linear)	clr	DS2TVB12	Vitamin B12 (mcg)	RSV_genus253	Bacteroidetes; Porphyromonas	Bacteroidetes	Porphyromonas	-9.59814760380735e-05	0.000168382234252395	0.575342228885055	0.835037560727913	0.654679018231319	20	7	7	3	-0.570021394859289
Blood/Urine Markers → Microbiome (Linear)	clr	DS2TVB12	Vitamin B12 (mcg)	RSV_genus1156	Proteobacteria; Paramoritella	Proteobacteria	Paramoritella	3.91613820155556e-06	6.90506535577736e-06	0.577258998585253	0.83633858607235	0.655699037012806	20	7	7	3	0.567139918274486
Blood/Urine Markers → Microbiome (Linear)	clr	DS2TVB12	Vitamin B12 (mcg)	RSV_genus1335	Verrucomicrobia; Chthoniobacter	Verrucomicrobia	Chthoniobacter	3.6772652585737e-06	6.51155637350713e-06	0.57886518970213	0.837428867966323	0.656553830513735	20	7	7	3	0.56472908282496
Blood/Urine Markers → Microbiome (Linear)	clr	DS2TVB12	Vitamin B12 (mcg)	RSV_genus620	Firmicutes; Lachnospiraceae_UCG-005	Firmicutes	Lachnospiraceae_UCG-005	-4.39294879553285e-06	7.79076755556529e-06	0.579440771867477	0.837790478392625	0.656837337232483	20	7	7	3	-0.563865981650905
Blood/Urine Markers → Microbiome (Linear)	clr	DS2TVB12	Vitamin B12 (mcg)	RSV_genus209	Actinobacteria; Rubrobacter	Actinobacteria	Rubrobacter	5.28355494491255e-06	9.41041375381648e-06	0.581047928747054	0.838946973665637	0.65774404278147	20	7	7	3	0.561458303867857
Blood/Urine Markers → Microbiome (Linear)	clr	DS2TVB12	Vitamin B12 (mcg)	RSV_genus145	Actinobacteria; Actinoplanes	Actinobacteria	Actinoplanes	4.14944753068947e-06	7.4699275634857e-06	0.585043566014526	0.839980715703619	0.658554508387282	20	7	7	3	0.555486983698836
Blood/Urine Markers → Microbiome (Linear)	clr	DS2TVB12	Vitamin B12 (mcg)	RSV_genus255	Bacteroidetes; Tannerella	Bacteroidetes	Tannerella	-0.000114603956889945	0.000206263892916032	0.584955668123912	0.839980715703619	0.658554508387282	20	7	7	3	-0.555618122346791
Blood/Urine Markers → Microbiome (Linear)	clr	DS2TVB12	Vitamin B12 (mcg)	RSV_genus993	Proteobacteria; Lautropia	Proteobacteria	Lautropia	-0.000123375106481232	0.000223859424523306	0.587969287859221	0.841638634356411	0.659854335612983	20	7	7	3	-0.551127596007856
Blood/Urine Markers → Microbiome (Linear)	clr	DS2TVB12	Vitamin B12 (mcg)	RSV_genus994	Proteobacteria; Limnobacter	Proteobacteria	Limnobacter	4.1766723937591e-06	7.6084447303582e-06	0.589432001026944	0.842691690588399	0.660679943768261	20	7	7	3	0.548952189544586
Blood/Urine Markers → Microbiome (Linear)	clr	DS2TVB12	Vitamin B12 (mcg)	RSV_genus931	Proteobacteria; unclassified	Proteobacteria	NA	7.16000483660462e-06	1.310476175233e-05	0.591172834055963	0.844082660767986	0.661770480331391	20	7	7	3	0.546366654497293
Blood/Urine Markers → Microbiome (Linear)	clr	DS2TVB12	Vitamin B12 (mcg)	RSV_genus1324	Tenericutes; Ureaplasma	Tenericutes	Ureaplasma	3.32798120970149e-06	6.09217444877652e-06	0.591236957157829	0.844130945665603	0.661808336244531	20	7	7	3	0.546271489380912
Blood/Urine Markers → Microbiome (Linear)	clr	DS2TVB12	Vitamin B12 (mcg)	RSV_genus953	Proteobacteria; unclassified	Proteobacteria	NA	4.70283221021292e-06	8.73683361069457e-06	0.596636350225343	0.846835394128287	0.663928654835785	20	7	7	3	0.538276499217781
Blood/Urine Markers → Microbiome (Linear)	clr	DS2TVB12	Vitamin B12 (mcg)	RSV_genus162	Actinobacteria; Marmoricola	Actinobacteria	Marmoricola	4.2112139962311e-06	7.85205198420876e-06	0.597961225444479	0.847449081016589	0.664409792389867	20	7	7	3	0.536320187984015
Blood/Urine Markers → Microbiome (Linear)	clr	DS2TVB12	Vitamin B12 (mcg)	RSV_genus533	Firmicutes; Catabacter	Firmicutes	Catabacter	-3.95883221101336e-06	7.38138252623864e-06	0.597956842350756	0.847449081016589	0.664409792389867	20	7	7	3	-0.536326656549892
Blood/Urine Markers → Microbiome (Linear)	clr	DS2TVB12	Vitamin B12 (mcg)	RSV_genus956	Proteobacteria; unclassified	Proteobacteria	NA	4.27531837286336e-06	8.0133829376425e-06	0.5998585585654	0.848780678645286	0.665453780192613	20	7	7	3	0.533522284674585
Blood/Urine Markers → Microbiome (Linear)	clr	DS2TVB12	Vitamin B12 (mcg)	RSV_genus647	Firmicutes; Intestinibacter	Firmicutes	Intestinibacter	3.79760534160152e-06	7.16968889825174e-06	0.602472267718902	0.850393309580877	0.666718101328972	20	7	7	3	0.529675052222633
Blood/Urine Markers → Microbiome (Linear)	clr	DS2TVB12	Vitamin B12 (mcg)	RSV_genus1269	Proteobacteria; Dokdonella	Proteobacteria	Dokdonella	3.41208583240177e-06	6.44962949912237e-06	0.602906997377435	0.850717121690907	0.666971973734545	20	7	7	3	0.529035944292004
Blood/Urine Markers → Microbiome (Linear)	clr	DS2TVB12	Vitamin B12 (mcg)	RSV_genus221	Actinobacteria; Patulibacter	Actinobacteria	Patulibacter	4.69106605285077e-06	8.92210789930841e-06	0.605124086213613	0.852212628992647	0.668144468599576	20	7	7	3	0.525780018106977
Blood/Urine Markers → Microbiome (Linear)	clr	DS2TVB12	Vitamin B12 (mcg)	RSV_genus1310	Synergistetes; Jonquetella	Synergistetes	Jonquetella	2.99841980708493e-06	5.72742756270207e-06	0.606665706120708	0.853269627995344	0.668973167932278	20	7	7	3	0.523519463888312
Blood/Urine Markers → Microbiome (Linear)	clr	DS2TVB12	Vitamin B12 (mcg)	RSV_genus1330	Verrucomicrobia; unclassified	Verrucomicrobia	NA	4.92869382790091e-06	9.43839125636646e-06	0.607568876972911	0.853834183063301	0.669415785576095	20	7	7	3	0.522196388561066
Blood/Urine Markers → Microbiome (Linear)	clr	DS2TVB12	Vitamin B12 (mcg)	RSV_genus1299	Saccharibacteria; Candidatus_Saccharimonas	Saccharibacteria	Candidatus_Saccharimonas	6.01396725277876e-05	0.000115690260903301	0.609183470453217	0.854953066931623	0.67029300335273	20	7	7	3	0.51983349383277
Blood/Urine Markers → Microbiome (Linear)	clr	DS2TVB12	Vitamin B12 (mcg)	RSV_genus1290	Proteobacteria; Steroidobacter	Proteobacteria	Steroidobacter	4.64696757201091e-06	8.96420773889769e-06	0.610169930376356	0.855640823223391	0.670832212168061	20	7	7	3	0.518391329982981
Blood/Urine Markers → Microbiome (Linear)	clr	DS2TVB12	Vitamin B12 (mcg)	RSV_genus1277	Proteobacteria; unclassified	Proteobacteria	NA	3.46662189477802e-06	6.77460395010687e-06	0.614751104304767	0.857234575318023	0.672081732076731	20	7	7	3	0.511708421674352
Blood/Urine Markers → Microbiome (Linear)	clr	DS2TVB12	Vitamin B12 (mcg)	RSV_genus261	Bacteroidetes; Prevotella_2	Bacteroidetes	Prevotella_2	-9.00711491773423e-05	0.000176304553045656	0.615317484184026	0.857620923415684	0.672384633413351	20	7	7	3	-0.510883851955981
Blood/Urine Markers → Microbiome (Linear)	clr	DS2TVB12	Vitamin B12 (mcg)	RSV_genus948	Proteobacteria; Candidatus_Hepatincola	Proteobacteria	Candidatus_Hepatincola	3.5812934739724e-06	7.05468903723662e-06	0.617543033249613	0.858794549650552	0.673304769832776	20	7	7	3	0.507647247819051
Blood/Urine Markers → Microbiome (Linear)	clr	DS2TVB12	Vitamin B12 (mcg)	RSV_genus605	Firmicutes; Lachnoclostridium	Firmicutes	Lachnoclostridium	6.98110235879856e-05	0.00013845961643698	0.619919173022711	0.859327465169728	0.673722581707719	20	7	7	3	0.504197724827299
Blood/Urine Markers → Microbiome (Linear)	clr	DS2TVB12	Vitamin B12 (mcg)	RSV_genus271	Bacteroidetes; Alistipes	Bacteroidetes	Alistipes	-1.51132954363136e-05	3.06979683129087e-05	0.628132040698418	0.864050222552428	0.677425277624721	20	7	7	3	-0.492322334894012
Blood/Urine Markers → Microbiome (Linear)	clr	DS2TVB12	Vitamin B12 (mcg)	RSV_genus1105	Proteobacteria; unclassified	Proteobacteria	NA	4.46929980727395e-06	9.09564825560561e-06	0.628795046470442	0.864496242733496	0.677774962558652	20	7	7	3	0.491366825285877
Blood/Urine Markers → Microbiome (Linear)	clr	DS2TVB12	Vitamin B12 (mcg)	RSV_genus49	Actinobacteria; Parascardovia	Actinobacteria	Parascardovia	4.49665017803452e-05	9.26261387818065e-05	0.632899194438962	0.865970509390168	0.678930804514503	20	7	7	3	0.485462336784543
Blood/Urine Markers → Microbiome (Linear)	clr	DS2TVB12	Vitamin B12 (mcg)	RSV_genus707	Firmicutes; Erysipelotrichaceae_UCG-003	Firmicutes	Erysipelotrichaceae_UCG-003	-6.6856598022075e-06	1.38068440494318e-05	0.633758754906701	0.866568703200457	0.679399795317851	20	7	7	3	-0.484227950882275
Blood/Urine Markers → Microbiome (Linear)	clr	DS2TVB12	Vitamin B12 (mcg)	RSV_genus1261	Proteobacteria; Vibrio	Proteobacteria	Vibrio	3.18358218266374e-06	6.58982802640875e-06	0.634540831713804	0.866885601846983	0.6796482474888	20	7	7	3	0.48310550289105
Blood/Urine Markers → Microbiome (Linear)	clr	DS2TVB12	Vitamin B12 (mcg)	RSV_genus349	Bacteroidetes; unclassified	Bacteroidetes	NA	3.14619578683512e-06	6.5199269976807e-06	0.634927510965014	0.867153858916303	0.679858564105723	20	7	7	3	0.482550769043012
Blood/Urine Markers → Microbiome (Linear)	clr	DS2TVB12	Vitamin B12 (mcg)	RSV_genus1164	Proteobacteria; Simiduia	Proteobacteria	Simiduia	3.96000345397116e-06	8.27230530680956e-06	0.637610367776777	0.869041767627041	0.681338706172841	20	7	7	3	0.478706153496461
Blood/Urine Markers → Microbiome (Linear)	clr	DS2TVB12	Vitamin B12 (mcg)	RSV_genus672	Firmicutes; Ruminococcaceae_NK4A214_group	Firmicutes	Ruminococcaceae_NK4A214_group	4.17992237354111e-06	8.73275145040182e-06	0.637650319619614	0.869075445158141	0.681365109743211	20	7	7	3	0.478648957007562
Blood/Urine Markers → Microbiome (Linear)	clr	DS2TVB12	Vitamin B12 (mcg)	RSV_genus415	Chloroflexi; unclassified	Chloroflexi	NA	4.2762803506595e-06	9.12598627792845e-06	0.644699162318329	0.871174110618266	0.683010487517396	20	7	7	3	0.468582816193998
Blood/Urine Markers → Microbiome (Linear)	clr	DS2TVB12	Vitamin B12 (mcg)	RSV_genus569	Firmicutes; Peptoniphilus	Firmicutes	Peptoniphilus	3.41733378879293e-05	7.29237150371105e-05	0.644674729768144	0.871174110618266	0.683010487517396	20	7	7	3	0.468617621449191
Blood/Urine Markers → Microbiome (Linear)	clr	DS2TVB12	Vitamin B12 (mcg)	RSV_genus179	Actinobacteria; Pseudonocardia	Actinobacteria	Pseudonocardia	3.54093099358633e-06	7.621826746381e-06	0.64751340877662	0.872573206614487	0.684107394813899	20	7	7	3	0.46457773331933
Blood/Urine Markers → Microbiome (Linear)	clr	DS2TVB12	Vitamin B12 (mcg)	RSV_genus589	Firmicutes; Blautia	Firmicutes	Blautia	-1.04513694314309e-05	2.29572739494453e-05	0.65408663349608	0.875816047282165	0.686649819064547	20	7	7	3	-0.455253069438738
Blood/Urine Markers → Microbiome (Linear)	clr	DS2TVB12	Vitamin B12 (mcg)	RSV_genus755	Gemmatimonadetes; unclassified	Gemmatimonadetes	NA	2.81049501749117e-06	6.18714553061653e-06	0.654797278438973	0.875816047282165	0.686649819064547	20	7	7	3	0.454247439887051
Blood/Urine Markers → Microbiome (Linear)	clr	DS2TVB12	Vitamin B12 (mcg)	RSV_genus795	Proteobacteria; Brevundimonas	Proteobacteria	Brevundimonas	9.60945505421043e-06	2.12119679752922e-05	0.655664816708669	0.875816047282165	0.686649819064547	20	7	7	3	0.453020439470942
Blood/Urine Markers → Microbiome (Linear)	clr	DS2TVB12	Vitamin B12 (mcg)	RSV_genus567	Firmicutes; unclassified	Firmicutes	NA	-1.7090884534549e-05	3.78973952801125e-05	0.657110147089824	0.876741094809976	0.687375066928603	20	7	7	3	-0.4509778154468
Blood/Urine Markers → Microbiome (Linear)	clr	DS2TVB12	Vitamin B12 (mcg)	RSV_genus1337	Verrucomicrobia; unclassified	Verrucomicrobia	NA	2.86648795284193e-06	6.38750826088416e-06	0.658677710916772	0.877440197652342	0.68792317156965	20	7	7	3	0.448764656853086
Blood/Urine Markers → Microbiome (Linear)	clr	DS2TVB12	Vitamin B12 (mcg)	RSV_genus203	Actinobacteria; Senegalimassilia	Actinobacteria	Senegalimassilia	2.70319847207987e-06	6.0167743288861e-06	0.658314659624892	0.877440197652342	0.68792317156965	20	7	7	3	0.44927702524956
Blood/Urine Markers → Microbiome (Linear)	clr	DS2TVB12	Vitamin B12 (mcg)	RSV_genus258	Bacteroidetes; Paraprevotella	Bacteroidetes	Paraprevotella	2.80074669804892e-06	6.2524226899801e-06	0.659258088400224	0.877555010067729	0.688013185819213	20	7	7	3	0.447945834266338
Blood/Urine Markers → Microbiome (Linear)	clr	DS2TVB12	Vitamin B12 (mcg)	RSV_genus1292	Proteobacteria; unclassified	Proteobacteria	NA	-1.0961483227493e-05	2.45320410614301e-05	0.660054220385767	0.878041935345715	0.688394940817953	20	7	7	3	-0.446823124094918
Blood/Urine Markers → Microbiome (Linear)	clr	DS2TVB12	Vitamin B12 (mcg)	RSV_genus475	Firmicutes; Gemella	Firmicutes	Gemella	-7.78220190413967e-05	0.000176175761036077	0.663671454222323	0.878041935345715	0.688394940817953	20	7	7	3	-0.441729433060092
Blood/Urine Markers → Microbiome (Linear)	clr	DS2TVB12	Vitamin B12 (mcg)	RSV_genus601	Firmicutes; Hungatella	Firmicutes	Hungatella	5.59730162198507e-06	1.25423941645721e-05	0.660446185352562	0.878041935345715	0.688394940817953	20	7	7	3	0.446270588257824
Blood/Urine Markers → Microbiome (Linear)	clr	DS2TVB12	Vitamin B12 (mcg)	RSV_genus660	Firmicutes; Flavonifractor	Firmicutes	Flavonifractor	-3.89007803418942e-06	8.74166927497074e-06	0.661345054311558	0.878041935345715	0.688394940817953	20	7	7	3	-0.445004027471909
Blood/Urine Markers → Microbiome (Linear)	clr	DS2TVB12	Vitamin B12 (mcg)	RSV_genus992	Proteobacteria; Cupriavidus	Proteobacteria	Cupriavidus	-3.48435517673776e-06	7.84233188281675e-06	0.661844281010182	0.878041935345715	0.688394940817953	20	7	7	3	-0.444300908046533
Blood/Urine Markers → Microbiome (Linear)	clr	DS2TVB12	Vitamin B12 (mcg)	RSV_genus987	Proteobacteria; Parasutterella	Proteobacteria	Parasutterella	-4.26551467994801e-06	9.96512247799835e-06	0.673431591130691	0.879821857257677	0.68979041999716	20	7	7	3	-0.428044380725444
Blood/Urine Markers → Microbiome (Linear)	clr	DS2TVB12	Vitamin B12 (mcg)	RSV_genus945	Proteobacteria; unclassified	Proteobacteria	NA	2.76521417770375e-06	6.64140988069756e-06	0.681812580919542	0.884098684437051	0.693143501523813	20	7	7	3	0.416359512118127
Blood/Urine Markers → Microbiome (Linear)	clr	DS2TVB12	Vitamin B12 (mcg)	RSV_genus165	Actinobacteria; Nocardioides	Actinobacteria	Nocardioides	-6.2820718217507e-06	1.51900885751299e-05	0.683824116579818	0.885414855590301	0.694175394793001	20	7	7	3	-0.41356387032766
Blood/Urine Markers → Microbiome (Linear)	clr	DS2TVB12	Vitamin B12 (mcg)	RSV_genus964	Proteobacteria; Blastomonas	Proteobacteria	Blastomonas	1.16294559815594e-05	2.85290711714166e-05	0.688097903799079	0.887602032439393	0.69589016651059	20	7	7	3	0.407635282329521
Blood/Urine Markers → Microbiome (Linear)	clr	DS2TVB12	Vitamin B12 (mcg)	RSV_genus1233	Proteobacteria; Haemophilus	Proteobacteria	Haemophilus	6.33063047101014e-05	0.000158204473119797	0.693505683254253	0.889178071344478	0.697125799075641	20	7	7	3	0.400154960613307
Blood/Urine Markers → Microbiome (Linear)	clr	DS2TVB12	Vitamin B12 (mcg)	RSV_genus96	Actinobacteria; Dermacoccus	Actinobacteria	Dermacoccus	2.80740614500284e-06	7.18496784005894e-06	0.70034097658795	0.891736531440876	0.69913166111451	20	7	7	3	0.390733293105431
Blood/Urine Markers → Microbiome (Linear)	clr	DS2TVB12	Vitamin B12 (mcg)	RSV_genus733	Firmicutes; unclassified	Firmicutes	NA	-4.59512542563388e-05	0.000117805016755765	0.700829039827317	0.892071374915507	0.699394182236364	20	7	7	3	-0.39006194746023
Blood/Urine Markers → Microbiome (Linear)	clr	DS2TVB12	Vitamin B12 (mcg)	RSV_genus231	Bacteroidetes; Bacteroides	Bacteroidetes	Bacteroides	6.71727034803619e-05	0.00017391604054361	0.703612733939652	0.89305905056312	0.700168531264144	20	7	7	3	0.386236388951819
Blood/Urine Markers → Microbiome (Linear)	clr	DS2TVB12	Vitamin B12 (mcg)	RSV_genus722	Firmicutes; Phascolarctobacterium	Firmicutes	Phascolarctobacterium	3.02239273690352e-05	7.84308574887437e-05	0.704252795947273	0.89305905056312	0.700168531264144	20	7	7	3	0.385357604605724
Blood/Urine Markers → Microbiome (Linear)	clr	DS2TVB12	Vitamin B12 (mcg)	RSV_genus342	Bacteroidetes; Ferruginibacter	Bacteroidetes	Ferruginibacter	2.71378218746496e-06	7.07175906568913e-06	0.705424831289633	0.893187006452446	0.700268850147918	20	7	7	3	0.383749242905026
Blood/Urine Markers → Microbiome (Linear)	clr	DS2TVB12	Vitamin B12 (mcg)	RSV_genus619	Firmicutes; Lachnospiraceae_UCG-004	Firmicutes	Lachnospiraceae_UCG-004	3.91376244859552e-06	1.02208687051257e-05	0.706030306143845	0.893187006452446	0.700268850147918	20	7	7	3	0.382918767622248
Blood/Urine Markers → Microbiome (Linear)	clr	DS2TVB12	Vitamin B12 (mcg)	RSV_genus1174	Proteobacteria; Candidatus_Blochmannia	Proteobacteria	Candidatus_Blochmannia	-3.61008626366562e-06	9.48748562789651e-06	0.707787364564556	0.893927377455916	0.700849309500257	20	7	7	3	-0.380510327525631
Blood/Urine Markers → Microbiome (Linear)	clr	DS2TVB12	Vitamin B12 (mcg)	RSV_genus938	Proteobacteria; Reyranella	Proteobacteria	Reyranella	2.55969892644251e-06	6.75607503873274e-06	0.708982338052116	0.894784847733851	0.701521576025886	20	7	7	3	0.378873667294648
Blood/Urine Markers → Microbiome (Linear)	clr	DS2TVB12	Vitamin B12 (mcg)	RSV_genus1333	Verrucomicrobia; Opitutus	Verrucomicrobia	Opitutus	-3.77113941000961e-06	9.95960255948394e-06	0.709150405286606	0.89488862342474	0.701602937356948	20	7	7	3	-0.37864356408666
Blood/Urine Markers → Microbiome (Linear)	clr	DS2TVB12	Vitamin B12 (mcg)	RSV_genus52	Actinobacteria; Corynebacterium	Actinobacteria	Corynebacterium	-4.88764188658334e-05	0.000130421591291174	0.711991372743225	0.895394613792185	0.701999639604336	20	7	7	3	-0.374757111778477
Blood/Urine Markers → Microbiome (Linear)	clr	DS2TVB12	Vitamin B12 (mcg)	RSV_genus1205	Proteobacteria; Legionella	Proteobacteria	Legionella	2.91868543651312e-06	7.81817962247808e-06	0.713042743193634	0.896153379165144	0.702594520353177	20	7	7	3	0.373320335097136
Blood/Urine Markers → Microbiome (Linear)	clr	DS2TVB12	Vitamin B12 (mcg)	RSV_genus1096	Proteobacteria; Bilophila	Proteobacteria	Bilophila	-1.46142396967457e-05	3.9622767905574e-05	0.716329141663318	0.898266740020133	0.704251419485363	20	7	7	3	-0.368834396717899
Blood/Urine Markers → Microbiome (Linear)	clr	DS2TVB12	Vitamin B12 (mcg)	RSV_genus596	Firmicutes; Coprococcus_3	Firmicutes	Coprococcus_3	2.95828646568694e-06	8.14575137375073e-06	0.720487543726692	0.900035758020686	0.705638349873052	20	7	7	3	0.363169255965738
Blood/Urine Markers → Microbiome (Linear)	clr	DS2TVB12	Vitamin B12 (mcg)	RSV_genus879	Proteobacteria; Pseudolabrys	Proteobacteria	Pseudolabrys	-3.90764982350545e-06	1.08002719165408e-05	0.721486384907375	0.900668743164611	0.706134617480726	20	7	7	3	-0.361810318638441
Blood/Urine Markers → Microbiome (Linear)	clr	DS2TVB12	Vitamin B12 (mcg)	RSV_genus243	Bacteroidetes; Butyricimonas	Bacteroidetes	Butyricimonas	2.49025015203877e-06	6.89724075644323e-06	0.722045308887169	0.901050242138013	0.706433717048349	20	7	7	3	0.361050199634172
Blood/Urine Markers → Microbiome (Linear)	clr	DS2TVB12	Vitamin B12 (mcg)	RSV_genus629	Firmicutes; Roseburia	Firmicutes	Roseburia	-2.88966392976818e-06	8.04030556647919e-06	0.723261274274434	0.901807180969452	0.707027165767705	20	7	7	3	-0.359397277364117
Blood/Urine Markers → Microbiome (Linear)	clr	DS2TVB12	Vitamin B12 (mcg)	RSV_genus1153	Proteobacteria; unclassified	Proteobacteria	NA	7.56988718396353e-06	2.12572239664282e-05	0.725682580257828	0.902415966391758	0.707504460516268	20	7	7	3	0.35610892541372
Blood/Urine Markers → Microbiome (Linear)	clr	DS2TVB12	Vitamin B12 (mcg)	RSV_genus662	Firmicutes; Intestinimonas	Firmicutes	Intestinimonas	1.9834417259902e-06	5.60724256088766e-06	0.72743717712071	0.903510830454172	0.708362846489773	20	7	7	3	0.353728540267787
Blood/Urine Markers → Microbiome (Linear)	clr	DS2TVB12	Vitamin B12 (mcg)	RSV_genus655	Firmicutes; Anaerotruncus	Firmicutes	Anaerotruncus	-2.6199933349248e-06	7.4084252108132e-06	0.727494721843385	0.903544219058343	0.708389023538119	20	7	7	3	-0.353650507411576
Blood/Urine Markers → Microbiome (Linear)	clr	DS2TVB12	Vitamin B12 (mcg)	RSV_genus719	Firmicutes; unclassified	Firmicutes	NA	-3.74270908141021e-06	1.09255881362859e-05	0.735687386141005	0.906954162797012	0.711062458511644	20	7	7	3	-0.342563625383239
Blood/Urine Markers → Microbiome (Linear)	clr	DS2TVB12	Vitamin B12 (mcg)	RSV_genus959	Proteobacteria; unclassified	Proteobacteria	NA	3.73637747022865e-06	1.08855419043346e-05	0.735184998234763	0.906954162797012	0.711062458511644	20	7	7	3	0.343242210912883
Blood/Urine Markers → Microbiome (Linear)	clr	DS2TVB12	Vitamin B12 (mcg)	RSV_genus1161	Proteobacteria; Cardiobacterium	Proteobacteria	Cardiobacterium	5.64218104359566e-05	0.000167886237598551	0.740499813963056	0.908399243477127	0.712195418327364	20	7	7	3	0.336071683081446
Blood/Urine Markers → Microbiome (Linear)	clr	DS2TVB12	Vitamin B12 (mcg)	RSV_genus152	Actinobacteria; unclassified	Actinobacteria	NA	2.30081974207898e-06	6.92773226374259e-06	0.743436569813599	0.910180658881065	0.713592068421399	20	7	7	3	0.332117301085767
Blood/Urine Markers → Microbiome (Linear)	clr	DS2TVB12	Vitamin B12 (mcg)	RSV_genus963	Proteobacteria; unclassified	Proteobacteria	NA	-3.90492594259512e-06	1.18108325467315e-05	0.744547816550112	0.910911477594491	0.71416503866886	20	7	7	3	-0.330622411853242
Blood/Urine Markers → Microbiome (Linear)	clr	DS2TVB12	Vitamin B12 (mcg)	RSV_genus563	Firmicutes; Finegoldia	Firmicutes	Finegoldia	-7.03722962769357e-06	2.15090703854847e-05	0.747112702778253	0.912442471613054	0.715365355526605	20	7	7	3	-0.3271749778848
Blood/Urine Markers → Microbiome (Linear)	clr	DS2TVB12	Vitamin B12 (mcg)	RSV_genus705	Firmicutes; Erysipelothrix	Firmicutes	Erysipelothrix	-4.07445887576714e-06	1.26952365934532e-05	0.751756276940363	0.914636472045902	0.717085477012066	20	7	7	3	-0.320943910400873
Blood/Urine Markers → Microbiome (Linear)	clr	DS2TVB12	Vitamin B12 (mcg)	RSV_genus771	Parcubacteria; unclassified	Parcubacteria	NA	-2.3658667826406e-06	7.41689367714905e-06	0.753219244930019	0.915336176507713	0.717634053329653	20	7	7	3	-0.318983510567191
Blood/Urine Markers → Microbiome (Linear)	clr	DS2TVB12	Vitamin B12 (mcg)	RSV_genus940	Proteobacteria; Wolbachia	Proteobacteria	Wolbachia	-2.50953983082893e-06	7.94655482799967e-06	0.75559533519845	0.916300911906327	0.718390416939294	20	7	7	3	-0.315802241996315
Blood/Urine Markers → Microbiome (Linear)	clr	DS2TVB12	Vitamin B12 (mcg)	RSV_genus1053	Proteobacteria; unclassified	Proteobacteria	NA	2.5535476489406e-06	8.16288736980659e-06	0.757821999683451	0.916712019919496	0.718712730333452	20	7	7	3	0.312824069873342
Blood/Urine Markers → Microbiome (Linear)	clr	DS2TVB12	Vitamin B12 (mcg)	RSV_genus283	Bacteroidetes; Adhaeribacter	Bacteroidetes	Adhaeribacter	3.13776164148241e-06	1.01940985983786e-05	0.761581889759284	0.918860958160747	0.720397522544231	20	7	7	3	0.307801774840737
Blood/Urine Markers → Microbiome (Linear)	clr	DS2TVB12	Vitamin B12 (mcg)	RSV_genus47	Actinobacteria; Metascardovia	Actinobacteria	Metascardovia	-8.80246850923189e-06	2.88497715180694e-05	0.763596591137067	0.919908904914196	0.721219124809773	20	7	7	3	-0.305113976508225
Blood/Urine Markers → Microbiome (Linear)	clr	DS2TVB12	Vitamin B12 (mcg)	RSV_genus346	Bacteroidetes; Flavitalea	Bacteroidetes	Flavitalea	3.09540486910926e-06	1.0230794795038e-05	0.765514377989834	0.92109092040267	0.722145838500178	20	7	7	3	0.302557614645009
Blood/Urine Markers → Microbiome (Linear)	clr	DS2TVB12	Vitamin B12 (mcg)	RSV_genus1229	Proteobacteria; Aggregatibacter	Proteobacteria	Aggregatibacter	7.14591082297414e-05	0.000241297476130523	0.770331737306663	0.923298652698949	0.723876725923955	20	7	7	3	0.296145278333072
Blood/Urine Markers → Microbiome (Linear)	clr	DS2TVB12	Vitamin B12 (mcg)	RSV_genus1076	Proteobacteria; Dechloromonas	Proteobacteria	Dechloromonas	2.15964435443421e-05	7.36761631796454e-05	0.772602892209412	0.924723248352229	0.724993625243852	20	7	7	3	0.293126604485133
Blood/Urine Markers → Microbiome (Linear)	clr	DS2TVB12	Vitamin B12 (mcg)	RSV_genus56	Actinobacteria; Dietzia	Actinobacteria	Dietzia	2.26814646226351e-06	7.81853232942836e-06	0.774883070154162	0.925580767770877	0.725665930296365	20	7	7	3	0.290098750852047
Blood/Urine Markers → Microbiome (Linear)	clr	DS2TVB12	Vitamin B12 (mcg)	RSV_genus211	Actinobacteria; Gaiella	Actinobacteria	Gaiella	2.57196072763806e-06	8.94587182086995e-06	0.77683987704609	0.926578221339025	0.726447945325912	20	7	7	3	0.287502523972889
Blood/Urine Markers → Microbiome (Linear)	clr	DS2TVB12	Vitamin B12 (mcg)	RSV_genus1241	Proteobacteria; Moraxella	Proteobacteria	Moraxella	-3.47491306552696e-05	0.000124580932044879	0.783313285742021	0.929126549345752	0.728445863690352	20	7	7	3	-0.278928164084947
Blood/Urine Markers → Microbiome (Linear)	clr	DS2TVB12	Vitamin B12 (mcg)	RSV_genus708	Firmicutes; Erysipelotrichaceae_UCG-004	Firmicutes	Erysipelotrichaceae_UCG-004	2.47801098194678e-06	9.16416819271427e-06	0.789766292437984	0.9330215267939	0.731499570651227	20	7	7	3	0.270402171788691
Blood/Urine Markers → Microbiome (Linear)	clr	DS2TVB12	Vitamin B12 (mcg)	RSV_genus220	Actinobacteria; unclassified	Actinobacteria	NA	2.42977647728954e-06	9.25516203865712e-06	0.795736783406936	0.93323184039644	0.731664458926087	20	7	7	3	0.262532029924577
Blood/Urine Markers → Microbiome (Linear)	clr	DS2TVB12	Vitamin B12 (mcg)	RSV_genus319	Bacteroidetes; Capnocytophaga	Bacteroidetes	Capnocytophaga	-3.40052064495376e-05	0.000133697523930333	0.801961927661222	0.936756128383414	0.734427541100816	20	7	7	3	-0.254344324785379
Blood/Urine Markers → Microbiome (Linear)	clr	DS2TVB12	Vitamin B12 (mcg)	RSV_genus969	Proteobacteria; Sphingobium	Proteobacteria	Sphingobium	8.59009125888952e-06	3.39243969836663e-05	0.80282331681559	0.937174476958322	0.734755531178365	20	7	7	3	0.253212791461715
Blood/Urine Markers → Microbiome (Linear)	clr	DS2TVB12	Vitamin B12 (mcg)	RSV_genus1094	Proteobacteria; unclassified	Proteobacteria	NA	1.68286451410435e-06	6.69878082371249e-06	0.804341339260632	0.937223792465031	0.734794195100845	20	7	7	3	0.251219521640014
Blood/Urine Markers → Microbiome (Linear)	clr	DS2TVB12	Vitamin B12 (mcg)	RSV_genus1125	Proteobacteria; unclassified	Proteobacteria	NA	2.19826286290393e-06	8.79564307329558e-06	0.805326621366034	0.937223792465031	0.734794195100845	20	7	7	3	0.249926337913605
Blood/Urine Markers → Microbiome (Linear)	clr	DS2TVB12	Vitamin B12 (mcg)	RSV_genus1073	Proteobacteria; Azospira	Proteobacteria	Azospira	1.70947532818678e-06	6.87017290767694e-06	0.806165493564291	0.937523414839427	0.735029102476435	20	7	7	3	0.248825662928593
Blood/Urine Markers → Microbiome (Linear)	clr	DS2TVB12	Vitamin B12 (mcg)	RSV_genus469	Firmicutes; Oceanobacillus	Firmicutes	Oceanobacillus	1.79578863060829e-06	7.24226115155815e-06	0.806825679635546	0.937899722328149	0.735324131860568	20	7	7	3	0.247959662462866
Blood/Urine Markers → Microbiome (Linear)	clr	DS2TVB12	Vitamin B12 (mcg)	RSV_genus324	Bacteroidetes; Empedobacter	Bacteroidetes	Empedobacter	2.07806246102483e-06	8.54894395572679e-06	0.810549728935433	0.940081182303348	0.737034421483504	20	7	7	3	0.243078264612177
Blood/Urine Markers → Microbiome (Linear)	clr	DS2TVB12	Vitamin B12 (mcg)	RSV_genus33	Actinobacteria; unclassified	Actinobacteria	NA	2.52962010846207e-06	1.04755056042981e-05	0.81177043105132	0.940208783837704	0.737134462548919	20	7	7	3	0.24147952414098
Blood/Urine Markers → Microbiome (Linear)	clr	DS2TVB12	Vitamin B12 (mcg)	RSV_genus1034	Proteobacteria; unclassified	Proteobacteria	NA	2.72452059372644e-05	0.000113957350589625	0.813601596097669	0.940890802640513	0.737669173107147	20	7	7	3	0.23908247950918
Blood/Urine Markers → Microbiome (Linear)	clr	DS2TVB12	Vitamin B12 (mcg)	RSV_genus1162	Proteobacteria; unclassified	Proteobacteria	NA	-9.87137964864784e-06	4.13304030941114e-05	0.813786410109474	0.940980067405372	0.737739157705887	20	7	7	3	-0.238840633278369
Blood/Urine Markers → Microbiome (Linear)	clr	DS2TVB12	Vitamin B12 (mcg)	RSV_genus128	Actinobacteria; Arthrobacter	Actinobacteria	Arthrobacter	1.83694892643175e-06	7.80834745102666e-06	0.816528164891257	0.942034895411274	0.73856615495222	20	7	7	3	0.23525450653329
Blood/Urine Markers → Microbiome (Linear)	clr	DS2TVB12	Vitamin B12 (mcg)	RSV_genus741	Fusobacteria; Cetobacterium	Fusobacteria	Cetobacterium	1.71597122959772e-06	7.4701126899797e-06	0.820770763184966	0.944314126271196	0.74035309806936	20	7	7	3	0.229711558689001
Blood/Urine Markers → Microbiome (Linear)	clr	DS2TVB12	Vitamin B12 (mcg)	RSV_genus371	Bacteroidetes; Pedobacter	Bacteroidetes	Pedobacter	1.3416652674066e-06	5.93123575274769e-06	0.823458919657243	0.945914917697412	0.741608136894674	20	7	7	3	0.226203328165647
Blood/Urine Markers → Microbiome (Linear)	clr	DS2TVB12	Vitamin B12 (mcg)	RSV_genus1046	Proteobacteria; unclassified	Proteobacteria	NA	1.7731409868166e-06	8.01483682987289e-06	0.827271743749591	0.948123597762904	0.743339767380376	20	7	7	3	0.22123232505592
Blood/Urine Markers → Microbiome (Linear)	clr	DS2TVB12	Vitamin B12 (mcg)	RSV_genus500	Firmicutes; Aerococcus	Firmicutes	Aerococcus	-1.31727203099015e-06	6.10786469281031e-06	0.831544739717242	0.948914749634012	0.743960039514959	20	7	7	3	-0.215668174925476
Blood/Urine Markers → Microbiome (Linear)	clr	DS2TVB12	Vitamin B12 (mcg)	RSV_genus1282	Proteobacteria; Stenotrophomonas	Proteobacteria	Stenotrophomonas	-1.46988108285394e-05	6.94920839204706e-05	0.834735561541996	0.950116061474576	0.744901881766562	20	7	7	3	-0.211517772950389
Blood/Urine Markers → Microbiome (Linear)	clr	DS2TVB12	Vitamin B12 (mcg)	RSV_genus608	Firmicutes; Lachnospira	Firmicutes	Lachnospira	1.9258127958259e-06	9.12724265981588e-06	0.835136816049088	0.950370008477131	0.74510097912713	20	7	7	3	0.210996120910053
Blood/Urine Markers → Microbiome (Linear)	clr	DS2TVB12	Vitamin B12 (mcg)	RSV_genus422	Cyanobacteria; unclassified	Cyanobacteria	NA	2.35511951360805e-05	0.000114664754242512	0.839450595214887	0.952848253892143	0.747043951936428	20	7	7	3	0.205391755222974
Blood/Urine Markers → Microbiome (Linear)	clr	DS2TVB12	Vitamin B12 (mcg)	RSV_genus292	Bacteroidetes; Hymenobacter	Bacteroidetes	Hymenobacter	2.46832838329112e-06	1.20523053391791e-05	0.839905348046429	0.953115196982006	0.747253238378396	20	7	7	3	0.204801348275437
Blood/Urine Markers → Microbiome (Linear)	clr	DS2TVB12	Vitamin B12 (mcg)	RSV_genus274	Bacteroidetes; Rikenellaceae_RC9_gut_group	Bacteroidetes	Rikenellaceae_RC9_gut_group	1.23757269107969e-05	6.06096048629505e-05	0.840378176577796	0.953405897559581	0.747481150963023	20	7	7	3	0.204187553091308
Blood/Urine Markers → Microbiome (Linear)	clr	DS2TVB12	Vitamin B12 (mcg)	RSV_genus918	Proteobacteria; unclassified	Proteobacteria	NA	1.24867933781185e-06	6.25725661091193e-06	0.843947254372235	0.954463141694047	0.748310042481842	20	7	7	3	0.199556996852949
Blood/Urine Markers → Microbiome (Linear)	clr	DS2TVB12	Vitamin B12 (mcg)	RSV_genus600	Firmicutes; Howardella	Firmicutes	Howardella	1.09177278040014e-05	5.57847397245599e-05	0.846913696455002	0.956138212878085	0.749623317488631	20	7	7	3	0.195711727936856
Blood/Urine Markers → Microbiome (Linear)	clr	DS2TVB12	Vitamin B12 (mcg)	RSV_genus1298	Saccharibacteria; unclassified	Saccharibacteria	NA	-3.69548307603682e-05	0.000188933316074967	0.847002072644014	0.956167951614192	0.749646632998584	20	7	7	3	-0.195597216669319
Blood/Urine Markers → Microbiome (Linear)	clr	DS2TVB12	Vitamin B12 (mcg)	RSV_genus667	Firmicutes; Ruminiclostridium	Firmicutes	Ruminiclostridium	-1.49311604377624e-06	7.69882353520242e-06	0.848280670015745	0.956915069735302	0.750232382168483	20	7	7	3	-0.193940806273719
Blood/Urine Markers → Microbiome (Linear)	clr	DS2TVB12	Vitamin B12 (mcg)	RSV_genus1143	Proteobacteria; Aeromonas	Proteobacteria	Aeromonas	1.39822624356918e-06	7.2657314429949e-06	0.849438583646449	0.957624530158017	0.750788607271234	20	7	7	3	0.192441222819659
Blood/Urine Markers → Microbiome (Linear)	clr	DS2TVB12	Vitamin B12 (mcg)	RSV_genus1160	Proteobacteria; Shewanella	Proteobacteria	Shewanella	-1.89997094854893e-06	9.94969696878778e-06	0.850584464761814	0.958246540831311	0.751276270768151	20	7	7	3	-0.190957669817397
Blood/Urine Markers → Microbiome (Linear)	clr	DS2TVB12	Vitamin B12 (mcg)	RSV_genus1235	Proteobacteria; unclassified	Proteobacteria	NA	-3.44326243390628e-05	0.000182081298556287	0.852015330805006	0.958809380229599	0.751717543307283	20	7	7	3	-0.189105770949995
Blood/Urine Markers → Microbiome (Linear)	clr	DS2TVB12	Vitamin B12 (mcg)	RSV_genus630	Firmicutes; Shuttleworthia	Firmicutes	Shuttleworthia	3.19290619522061e-05	0.000171057903542216	0.853908597607013	0.958809380229599	0.751717543307283	20	7	7	3	0.186656455451801
Blood/Urine Markers → Microbiome (Linear)	clr	DS2TVB12	Vitamin B12 (mcg)	RSV_genus483	Firmicutes; Chryseomicrobium	Firmicutes	Chryseomicrobium	1.1971603874442e-06	6.49905059567432e-06	0.855804099419756	0.959549153521942	0.752297534047247	20	7	7	3	0.184205426595851
Blood/Urine Markers → Microbiome (Linear)	clr	DS2TVB12	Vitamin B12 (mcg)	RSV_genus726	Firmicutes; Anaeroglobus	Firmicutes	Anaeroglobus	3.36537399926922e-05	0.000182793356234269	0.85587937502111	0.959549153521942	0.752297534047247	20	7	7	3	0.1841081135879
Blood/Urine Markers → Microbiome (Linear)	clr	DS2TVB12	Vitamin B12 (mcg)	RSV_genus737	Firmicutes; Selenomonas_4	Firmicutes	Selenomonas_4	1.71738814114675e-05	9.40228984885372e-05	0.857002525441862	0.959657729182846	0.752382658609816	20	7	7	3	0.18265637081547
Blood/Urine Markers → Microbiome (Linear)	clr	DS2TVB12	Vitamin B12 (mcg)	RSV_genus863	Proteobacteria; Neorhizobium	Proteobacteria	Neorhizobium	2.74567583771748e-06	1.5207036677573e-05	0.858630379851405	0.959875935721381	0.752553735036959	20	7	7	3	0.180552983196703
Blood/Urine Markers → Microbiome (Linear)	clr	DS2TVB12	Vitamin B12 (mcg)	RSV_genus766	unclassified	NA	NA	2.72369059648519e-05	0.000151878034246522	0.859574019683936	0.960397575443961	0.752962706558133	20	7	7	3	0.179334069603786
Blood/Urine Markers → Microbiome (Linear)	clr	DS2TVB12	Vitamin B12 (mcg)	RSV_genus599	Firmicutes; Fusicatenibacter	Firmicutes	Fusicatenibacter	1.49968102055684e-06	8.3761773561247e-06	0.859800765132303	0.960410081261608	0.752972511262502	20	7	7	3	0.179041220928812
Blood/Urine Markers → Microbiome (Linear)	clr	DS2TVB12	Vitamin B12 (mcg)	RSV_genus990	Proteobacteria; Sutterella	Proteobacteria	Sutterella	-4.50110548216047e-06	2.54733892986553e-05	0.861615251422727	0.960410081261608	0.752972511262502	20	7	7	3	-0.176698335246581
Blood/Urine Markers → Microbiome (Linear)	clr	DS2TVB12	Vitamin B12 (mcg)	RSV_genus538	Firmicutes; Clostridium_sensu_stricto_1	Firmicutes	Clostridium_sensu_stricto_1	2.89729339824745e-06	1.657518093876e-05	0.863088282657195	0.9607390891017	0.753230457179993	20	7	7	3	0.174797090237025
Blood/Urine Markers → Microbiome (Linear)	clr	DS2TVB12	Vitamin B12 (mcg)	RSV_genus638	Firmicutes; [Eubacterium]_ventriosum_group	Firmicutes	[Eubacterium]_ventriosum_group	1.63086945268916e-06	9.44050733680762e-06	0.864673094882449	0.961234755207002	0.753619065087531	20	7	7	3	0.172752310284275
Blood/Urine Markers → Microbiome (Linear)	clr	DS2TVB12	Vitamin B12 (mcg)	RSV_genus566	Firmicutes; Murdochiella	Firmicutes	Murdochiella	1.84476022490077e-06	1.1074720208153e-05	0.869465173986884	0.963206103635349	0.755164624849582	20	7	7	3	0.16657398022053
Blood/Urine Markers → Microbiome (Linear)	clr	DS2TVB12	Vitamin B12 (mcg)	RSV_genus1311	Synergistetes; Pyramidobacter	Synergistetes	Pyramidobacter	-2.75789271693186e-06	1.66515391724268e-05	0.870202553156956	0.963478986672867	0.755378568278591	20	7	7	3	-0.165623891483776
Blood/Urine Markers → Microbiome (Linear)	clr	DS2TVB12	Vitamin B12 (mcg)	RSV_genus88	Actinobacteria; Brevibacterium	Actinobacteria	Brevibacterium	1.12998809349733e-06	6.82266181478635e-06	0.870203429892505	0.963478986672867	0.755378568278591	20	7	7	3	0.165622761932649
Blood/Urine Markers → Microbiome (Linear)	clr	DS2TVB12	Vitamin B12 (mcg)	RSV_genus1063	Proteobacteria; Neisseria	Proteobacteria	Neisseria	-3.66990041474279e-05	0.000224562517462407	0.871910048078275	0.964419684379422	0.756116086062154	20	7	7	3	-0.163424442164848
Blood/Urine Markers → Microbiome (Linear)	clr	DS2TVB12	Vitamin B12 (mcg)	RSV_genus1191	Proteobacteria; Proteus	Proteobacteria	Proteus	-1.18428334706475e-06	7.3829665730358e-06	0.874253219419697	0.965680638098247	0.757104688229889	20	7	7	3	-0.160407518488572
Blood/Urine Markers → Microbiome (Linear)	clr	DS2TVB12	Vitamin B12 (mcg)	RSV_genus1183	Proteobacteria; Hafnia	Proteobacteria	Hafnia	1.56133453305707e-06	9.81501906697482e-06	0.875287713685859	0.966211141399667	0.757520608898463	20	7	7	3	0.159076057051237
Blood/Urine Markers → Microbiome (Linear)	clr	DS2TVB12	Vitamin B12 (mcg)	RSV_genus513	Firmicutes; unclassified	Firmicutes	NA	1.08266812927275e-06	7.42899597724615e-06	0.885665251499275	0.970779232032719	0.761102044311058	20	7	7	3	0.14573545773733
Blood/Urine Markers → Microbiome (Linear)	clr	DS2TVB12	Vitamin B12 (mcg)	RSV_genus1054	Proteobacteria; Alysiella	Proteobacteria	Alysiella	1.51513713800358e-05	0.000115521263289146	0.897030268223269	0.974133226777097	0.763731614631809	20	7	7	3	0.131156558962763
Blood/Urine Markers → Microbiome (Linear)	clr	DS2TVB12	Vitamin B12 (mcg)	RSV_genus818	Proteobacteria; Bosea	Proteobacteria	Bosea	1.15906392330714e-06	9.58213890355004e-06	0.904992079857241	0.977274022381995	0.766194034383668	20	7	7	3	0.12096087679106
Blood/Urine Markers → Microbiome (Linear)	clr	DS2TVB12	Vitamin B12 (mcg)	RSV_genus669	Firmicutes; Ruminiclostridium_5	Firmicutes	Ruminiclostridium_5	7.3881652746166e-07	6.12743148214668e-06	0.905293431230202	0.977445643679394	0.766328587447832	20	7	7	3	0.120575240965864
Blood/Urine Markers → Microbiome (Linear)	clr	DS2TVB12	Vitamin B12 (mcg)	RSV_genus979	Proteobacteria; Bordetella	Proteobacteria	Bordetella	-8.00340469938809e-07	6.78392350916758e-06	0.907324929279887	0.978541253872923	0.767187558396682	20	7	7	3	-0.117976045699403
Blood/Urine Markers → Microbiome (Linear)	clr	DS2TVB12	Vitamin B12 (mcg)	RSV_genus578	Firmicutes; Family_XIII_UCG-001	Firmicutes	Family_XIII_UCG-001	1.35415643924926e-05	0.000114967349603698	0.907473355444547	0.97862222502308	0.76725104070644	20	7	7	3	0.11778617528517
Blood/Urine Markers → Microbiome (Linear)	clr	DS2TVB12	Vitamin B12 (mcg)	RSV_genus101	Actinobacteria; Janibacter	Actinobacteria	Janibacter	-9.96228564457566e-07	8.78512027124248e-06	0.91090345509732	0.980486173894329	0.768712397984787	20	7	7	3	-0.113399536227029
Blood/Urine Markers → Microbiome (Linear)	clr	DS2TVB12	Vitamin B12 (mcg)	RSV_genus526	Firmicutes; unclassified	Firmicutes	NA	-7.81897990543942e-07	7.09695656443122e-06	0.913427020073506	0.980681073672743	0.76886520164487	20	7	7	3	-0.110173703818717
Blood/Urine Markers → Microbiome (Linear)	clr	DS2TVB12	Vitamin B12 (mcg)	RSV_genus644	Firmicutes; Peptococcus	Firmicutes	Peptococcus	1.54955205974725e-05	0.000152346637567248	0.920050812754609	0.983307783122801	0.770924571959234	20	7	7	3	0.101712258602574
Blood/Urine Markers → Microbiome (Linear)	clr	DS2TVB12	Vitamin B12 (mcg)	RSV_genus751	Fusobacteria; unclassified	Fusobacteria	NA	1.33020001665199e-05	0.000130935025133445	0.920144704411535	0.983358717575313	0.770964505153779	20	7	7	3	0.101592374942937
Blood/Urine Markers → Microbiome (Linear)	clr	DS2TVB12	Vitamin B12 (mcg)	RSV_genus18	Acidobacteria; unclassified	Acidobacteria	NA	-1.40112595996909e-06	1.38122618181783e-05	0.920263470739074	0.983416337179882	0.771009679584158	20	7	7	3	-0.101440732764352
Blood/Urine Markers → Microbiome (Linear)	clr	DS2TVB12	Vitamin B12 (mcg)	RSV_genus1032	Proteobacteria; Xenophilus	Proteobacteria	Xenophilus	-1.48255333696817e-06	1.47889689758455e-05	0.92119828172495	0.983884845424785	0.771376995417877	20	7	7	3	-0.100247240993581
Blood/Urine Markers → Microbiome (Linear)	clr	DS2TVB12	Vitamin B12 (mcg)	RSV_genus991	Proteobacteria; Burkholderia	Proteobacteria	Burkholderia	-2.73157091018374e-06	2.75830071833243e-05	0.922151085486331	0.984407863957887	0.771787047942305	20	7	7	3	-0.0990309320528022
Blood/Urine Markers → Microbiome (Linear)	clr	DS2TVB12	Vitamin B12 (mcg)	RSV_genus1016	Proteobacteria; unclassified	Proteobacteria	NA	-1.07062574338609e-05	0.000114960566251438	0.926775444497557	0.985428405057753	0.772587163861333	20	7	7	3	-0.0931298251475597
Blood/Urine Markers → Microbiome (Linear)	clr	DS2TVB12	Vitamin B12 (mcg)	RSV_genus41	Actinobacteria; Varibaculum	Actinobacteria	Varibaculum	-5.96323953199576e-07	6.68012632847857e-06	0.929802907803248	0.986094681165384	0.773109531966109	20	7	7	3	-0.0892683646800721
Blood/Urine Markers → Microbiome (Linear)	clr	DS2TVB12	Vitamin B12 (mcg)	RSV_genus1260	Proteobacteria; Photobacterium	Proteobacteria	Photobacterium	-5.99767107746203e-07	6.87519488330303e-06	0.931396469645724	0.986913720849202	0.773751668465487	20	7	7	3	-0.0872363791756342
Blood/Urine Markers → Microbiome (Linear)	clr	DS2TVB12	Vitamin B12 (mcg)	RSV_genus684	Firmicutes; Ruminococcus_1	Firmicutes	Ruminococcus_1	-1.72711972964838e-06	2.36185926028144e-05	0.942470647808028	0.99043970812926	0.77651608290547	20	7	7	3	-0.0731254295585157
Blood/Urine Markers → Microbiome (Linear)	clr	DS2TVB12	Vitamin B12 (mcg)	RSV_genus1061	Proteobacteria; Kingella	Proteobacteria	Kingella	9.40328202416409e-06	0.00013567940265013	0.94547093964198	0.991636061780331	0.777454037879685	20	7	7	3	0.0693051549498037
Blood/Urine Markers → Microbiome (Linear)	clr	DS2TVB12	Vitamin B12 (mcg)	RSV_genus1320	Tenericutes; unclassified	Tenericutes	NA	-7.51000002005733e-06	0.000119770915227572	0.950657926123994	0.994196287253979	0.779461283994552	20	7	7	3	-0.0627030360900883
Blood/Urine Markers → Microbiome (Linear)	clr	DS2TVB12	Vitamin B12 (mcg)	RSV_genus1314	Tenericutes; Acholeplasma	Tenericutes	Acholeplasma	3.97933916771466e-06	6.37376097603168e-05	0.950870020318826	0.994303817810881	0.779545589183603	20	7	7	3	0.0624331408516704
Blood/Urine Markers → Microbiome (Linear)	clr	DS2TVB12	Vitamin B12 (mcg)	RSV_genus477	Firmicutes; unclassified	Firmicutes	NA	-7.088924317185e-07	1.99031665666074e-05	0.971959238254425	0.997068715328742	0.781713300526942	20	7	7	3	-0.0356170677337267
Blood/Urine Markers → Microbiome (Linear)	clr	DS2TVB12	Vitamin B12 (mcg)	RSV_genus223	Actinobacteria; Solirubrobacter	Actinobacteria	Solirubrobacter	-2.63060978800279e-07	1.25482724110536e-05	0.983493032381199	0.997795121599505	0.782282811368783	20	7	7	3	-0.0209639199869898
Blood/Urine Markers → Microbiome (Linear)	clr	DS2TVB12	Vitamin B12 (mcg)	RSV_genus318	Bacteroidetes; Bergeyella	Bacteroidetes	Bergeyella	2.27224133356178e-06	0.000165753324890502	0.989205409327448	0.998032128893636	0.782468627803795	20	7	7	3	0.0137085716685493
Blood/Urine Markers → Microbiome (Linear)	clr	DS2TVB12	Vitamin B12 (mcg)	RSV_genus494	Firmicutes; Staphylococcus	Firmicutes	Staphylococcus	2.61026160121457e-07	7.02728254564807e-05	0.997075013555115	0.999162353197214	0.783354736611647	20	7	7	3	0.00371446798141208
Blood/Urine Markers → Microbiome (Linear)	clr	DS2TVB2	Riboflavin (Vitamin B2) (mg)	RSV_genus747	Fusobacteria; unclassified	Fusobacteria	NA	-0.00453365208888499	0.00131263274638105	0.00265954979795322	0.0659258597734585	0.0516866296588144	0	0	0	0	-3.4538617914145
Blood/Urine Markers → Microbiome (Linear)	clr	DS2TVB2	Riboflavin (Vitamin B2) (mg)	RSV_genus567	Firmicutes; unclassified	Firmicutes	NA	-0.00134493611831382	0.000402415533791097	0.00342392133232578	0.0770463200721695	0.0604051979879972	0	0	0	0	-3.34215755948429
Blood/Urine Markers → Microbiome (Linear)	clr	DS2TVB2	Riboflavin (Vitamin B2) (mg)	RSV_genus646	Firmicutes; Filifactor	Firmicutes	Filifactor	-0.00731785936292305	0.00236981791730387	0.00605565205858821	0.110424448405001	0.0865740331578647	0	0	0	0	-3.08794161335759
Blood/Urine Markers → Microbiome (Linear)	clr	DS2TVB2	Riboflavin (Vitamin B2) (mg)	RSV_genus1096	Proteobacteria; Bilophila	Proteobacteria	Bilophila	-0.00112897541436529	0.000370858698949459	0.0066740975076724	0.11406444157712	0.0894278295238801	0	0	0	0	-3.04421985398581
Blood/Urine Markers → Microbiome (Linear)	clr	DS2TVB2	Riboflavin (Vitamin B2) (mg)	RSV_genus991	Proteobacteria; Burkholderia	Proteobacteria	Burkholderia	-0.000988157618122794	0.000330465693378648	0.00752319649083371	0.124462726093068	0.0975802037622996	0	0	0	0	-2.99019728196283
Blood/Urine Markers → Microbiome (Linear)	clr	DS2TVB2	Riboflavin (Vitamin B2) (mg)	RSV_genus605	Firmicutes; Lachnoclostridium	Firmicutes	Lachnoclostridium	-0.00226761915880419	0.000908149062222931	0.0218797852531766	0.228281108213143	0.178975005238638	0	0	0	0	-2.49696801233665
Blood/Urine Markers → Microbiome (Linear)	clr	DS2TVB2	Riboflavin (Vitamin B2) (mg)	RSV_genus1061	Proteobacteria; Kingella	Proteobacteria	Kingella	-0.00550638741969893	0.00226810800606901	0.0252991858950622	0.245158707275213	0.192207236342621	0	0	0	0	-2.42774480093758
Blood/Urine Markers → Microbiome (Linear)	clr	DS2TVB2	Riboflavin (Vitamin B2) (mg)	RSV_genus846	Proteobacteria; Methylobacterium	Proteobacteria	Methylobacterium	-0.000535099232323877	0.00023283074298913	0.0330721245337759	0.277639717475208	0.2176727206142	0	0	0	0	-2.29823272242385
Blood/Urine Markers → Microbiome (Linear)	clr	DS2TVB2	Riboflavin (Vitamin B2) (mg)	RSV_genus172	Actinobacteria; Tessaracoccus	Actinobacteria	Tessaracoccus	-0.000880249218193935	0.000383403917294451	0.0332319187638687	0.278482894410426	0.218333780995319	0	0	0	0	-2.29587956326985
Blood/Urine Markers → Microbiome (Linear)	clr	DS2TVB2	Riboflavin (Vitamin B2) (mg)	RSV_genus900	Proteobacteria; Tabrizicola	Proteobacteria	Tabrizicola	0.000370354980179821	0.000166331582002657	0.0382673950448377	0.297314459654254	0.233097943980804	0	0	0	0	2.22660649120685
Blood/Urine Markers → Microbiome (Linear)	clr	DS2TVB2	Riboflavin (Vitamin B2) (mg)	RSV_genus535	Firmicutes; Christensenellaceae_R-7_group	Firmicutes	Christensenellaceae_R-7_group	-0.00213913841943178	0.00101601740335445	0.0487880775390963	0.331419341345392	0.259836562113126	0	0	0	0	-2.10541513597038
Blood/Urine Markers → Microbiome (Linear)	clr	DS2TVB2	Riboflavin (Vitamin B2) (mg)	RSV_genus261	Bacteroidetes; Prevotella_2	Bacteroidetes	Prevotella_2	-0.00703605068832888	0.00338562170143165	0.0514840929805672	0.340924631029716	0.267288818168666	0	0	0	0	-2.07821526113021
Blood/Urine Markers → Microbiome (Linear)	clr	DS2TVB2	Riboflavin (Vitamin B2) (mg)	RSV_genus663	Firmicutes; unclassified	Firmicutes	NA	-0.00102790006452653	0.000503617090325585	0.0553870817785651	0.348945724526279	0.273577447402174	0	0	0	0	-2.0410349137715
Blood/Urine Markers → Microbiome (Linear)	clr	DS2TVB2	Riboflavin (Vitamin B2) (mg)	RSV_genus777	Planctomycetes; unclassified	Planctomycetes	NA	0.000344434224277621	0.000169762369897074	0.0567152539262553	0.349117130076676	0.273711831318217	0	0	0	0	2.02891974520885
Blood/Urine Markers → Microbiome (Linear)	clr	DS2TVB2	Riboflavin (Vitamin B2) (mg)	RSV_genus255	Bacteroidetes; Tannerella	Bacteroidetes	Tannerella	-0.00623810321706748	0.0031710146298049	0.0639321295561445	0.371273005058439	0.291082291239172	0	0	0	0	-1.96722624942644
Blood/Urine Markers → Microbiome (Linear)	clr	DS2TVB2	Riboflavin (Vitamin B2) (mg)	RSV_genus685	Firmicutes; Ruminococcus_2	Firmicutes	Ruminococcus_2	-0.00292979310647273	0.00149000916207042	0.0640474523063159	0.371675484523138	0.291397839752437	0	0	0	0	-1.96629200749456
Blood/Urine Markers → Microbiome (Linear)	clr	DS2TVB2	Riboflavin (Vitamin B2) (mg)	RSV_genus713	Firmicutes; Incertae_Sedis	Firmicutes	Incertae_Sedis	-0.000585702502428156	0.000299827070381643	0.0656493288037555	0.374032348008384	0.293245647737602	0	0	0	0	-1.95346771618263
Blood/Urine Markers → Microbiome (Linear)	clr	DS2TVB2	Riboflavin (Vitamin B2) (mg)	RSV_genus1161	Proteobacteria; Cardiobacterium	Proteobacteria	Cardiobacterium	-0.00631276096237529	0.00327205560733159	0.0687659181487122	0.379569667809775	0.297586969926807	0	0	0	0	-1.92929513429738
Blood/Urine Markers → Microbiome (Linear)	clr	DS2TVB2	Riboflavin (Vitamin B2) (mg)	RSV_genus592	Firmicutes; Catonella	Firmicutes	Catonella	-0.00655140030921433	0.00339762672025876	0.0689064313305096	0.379569667809775	0.297586969926807	0	0	0	0	-1.92822839252788
Blood/Urine Markers → Microbiome (Linear)	clr	DS2TVB2	Riboflavin (Vitamin B2) (mg)	RSV_genus615	Firmicutes; Lachnospiraceae_NK4A136_group	Firmicutes	Lachnospiraceae_NK4A136_group	0.000709511272505173	0.000369182924199605	0.0697529894647593	0.381162491870529	0.298835762246281	0	0	0	0	1.92184206255857
Blood/Urine Markers → Microbiome (Linear)	clr	DS2TVB2	Riboflavin (Vitamin B2) (mg)	RSV_genus204	Actinobacteria; Slackia	Actinobacteria	Slackia	-0.000877492018504827	0.000460464669736509	0.0719385824642818	0.386940418304643	0.303365722793207	0	0	0	0	-1.90566633267858
Blood/Urine Markers → Microbiome (Linear)	clr	DS2TVB2	Riboflavin (Vitamin B2) (mg)	RSV_genus976	Proteobacteria; Achromobacter	Proteobacteria	Achromobacter	0.00030026617051887	0.000159012666641362	0.0743499992107648	0.394201969691037	0.309058862306998	0	0	0	0	1.88831604966473
Blood/Urine Markers → Microbiome (Linear)	clr	DS2TVB2	Riboflavin (Vitamin B2) (mg)	RSV_genus48	Actinobacteria; unclassified	Actinobacteria	NA	0.000383443487612421	0.000203753768388424	0.0752601474808171	0.395768279778355	0.310286867367415	0	0	0	0	1.88189642157414
Blood/Urine Markers → Microbiome (Linear)	clr	DS2TVB2	Riboflavin (Vitamin B2) (mg)	RSV_genus47	Actinobacteria; Metascardovia	Actinobacteria	Metascardovia	-0.000845639968850202	0.000451110682652468	0.0763103931469678	0.397747953569607	0.311838954309403	0	0	0	0	-1.87457313996192
Blood/Urine Markers → Microbiome (Linear)	clr	DS2TVB2	Riboflavin (Vitamin B2) (mg)	RSV_genus240	Bacteroidetes; unclassified	Bacteroidetes	NA	-0.00314220739426815	0.00167923872261973	0.0767970952008775	0.399114337377138	0.312910214875049	0	0	0	0	-1.8712094664933
Blood/Urine Markers → Microbiome (Linear)	clr	DS2TVB2	Riboflavin (Vitamin B2) (mg)	RSV_genus352	Bacteroidetes; Parasegetibacter	Bacteroidetes	Parasegetibacter	0.000243033816961936	0.000133181544847902	0.0837913249554784	0.416961593230833	0.326902668017199	0	0	0	0	1.82483103976223
Blood/Urine Markers → Microbiome (Linear)	clr	DS2TVB2	Riboflavin (Vitamin B2) (mg)	RSV_genus522	Firmicutes; Fructobacillus	Firmicutes	Fructobacillus	0.000242479884023929	0.000132988903399103	0.0840299959419263	0.417738778676113	0.327511990313858	0	0	0	0	1.82330914705148
Blood/Urine Markers → Microbiome (Linear)	clr	DS2TVB2	Riboflavin (Vitamin B2) (mg)	RSV_genus876	Proteobacteria; Aquabacter	Proteobacteria	Aquabacter	0.000434202304781148	0.000240357439874603	0.0867081493244025	0.426190232838391	0.334138027241783	0	0	0	0	1.80648581133031
Blood/Urine Markers → Microbiome (Linear)	clr	DS2TVB2	Riboflavin (Vitamin B2) (mg)	RSV_genus1028	Proteobacteria; Simplicispira	Proteobacteria	Simplicispira	0.000209214952805328	0.000117730569826087	0.09157070238183	0.441231736288493	0.345930738341929	0	0	0	0	1.77706566029862
Blood/Urine Markers → Microbiome (Linear)	clr	DS2TVB2	Riboflavin (Vitamin B2) (mg)	RSV_genus969	Proteobacteria; Sphingobium	Proteobacteria	Sphingobium	-0.000484207111883899	0.000273785108358716	0.0930188520761538	0.444187236128146	0.348247884090104	0	0	0	0	-1.76856628465521
Blood/Urine Markers → Microbiome (Linear)	clr	DS2TVB2	Riboflavin (Vitamin B2) (mg)	RSV_genus741	Fusobacteria; Cetobacterium	Fusobacteria	Cetobacterium	0.000623201157973195	0.000353195613355896	0.0937247831077245	0.446322380672186	0.349921861884175	0	0	0	0	1.76446460376967
Blood/Urine Markers → Microbiome (Linear)	clr	DS2TVB2	Riboflavin (Vitamin B2) (mg)	RSV_genus308	Bacteroidetes; unclassified	Bacteroidetes	NA	0.000217815075514026	0.000123626437399314	0.0941718134897833	0.447669365369753	0.350977913325271	0	0	0	0	1.76188103528765
Blood/Urine Markers → Microbiome (Linear)	clr	DS2TVB2	Riboflavin (Vitamin B2) (mg)	RSV_genus476	Firmicutes; Exiguobacterium	Firmicutes	Exiguobacterium	0.000218712689553654	0.00012423228066012	0.0944090670002214	0.448399674303474	0.351550483899603	0	0	0	0	1.76051416259529
Blood/Urine Markers → Microbiome (Linear)	clr	DS2TVB2	Riboflavin (Vitamin B2) (mg)	RSV_genus362	Bacteroidetes; Haliscomenobacter	Bacteroidetes	Haliscomenobacter	0.000232698870407194	0.00013286322872039	0.0960013773942219	0.453179484231508	0.355297909666043	0	0	0	0	1.75141664588708
Blood/Urine Markers → Microbiome (Linear)	clr	DS2TVB2	Riboflavin (Vitamin B2) (mg)	RSV_genus887	Proteobacteria; Gemmobacter	Proteobacteria	Gemmobacter	0.000232015662502494	0.000132488311355186	0.0960367401914923	0.453293214122915	0.355387075204399	0	0	0	0	1.7512160893989
Blood/Urine Markers → Microbiome (Linear)	clr	DS2TVB2	Riboflavin (Vitamin B2) (mg)	RSV_genus968	Proteobacteria; Sandaracinobacter	Proteobacteria	Sandaracinobacter	0.000231435228136391	0.000132172484096355	0.0960732414408768	0.453408028511722	0.355477091001146	0	0	0	0	1.75100914323191
Blood/Urine Markers → Microbiome (Linear)	clr	DS2TVB2	Riboflavin (Vitamin B2) (mg)	RSV_genus111	Actinobacteria; Candidatus_Limnoluna	Actinobacteria	Candidatus_Limnoluna	0.000230580923028001	0.000131712175793844	0.0961379525431898	0.453602711888114	0.355629724999563	0	0	0	0	1.75064242647473
Blood/Urine Markers → Microbiome (Linear)	clr	DS2TVB2	Riboflavin (Vitamin B2) (mg)	RSV_genus1015	Proteobacteria; Limnohabitans	Proteobacteria	Limnohabitans	0.000227821453438087	0.000130262902480701	0.0964396010469564	0.45457682436536	0.356393440346326	0	0	0	0	1.74893579906099
Blood/Urine Markers → Microbiome (Linear)	clr	DS2TVB2	Riboflavin (Vitamin B2) (mg)	RSV_genus778	Planctomycetes; SM1A02	Planctomycetes	SM1A02	0.000218427538504706	0.000125459863076597	0.0978502890217449	0.458609531725169	0.359555129136507	0	0	0	0	1.7410152788972
Blood/Urine Markers → Microbiome (Linear)	clr	DS2TVB2	Riboflavin (Vitamin B2) (mg)	RSV_genus6	Acidobacteria; unclassified	Acidobacteria	NA	0.000220739414952258	0.000126817281624014	0.0979229671765145	0.458811989213696	0.35971385812794	0	0	0	0	1.74060989263832
Blood/Urine Markers → Microbiome (Linear)	clr	DS2TVB2	Riboflavin (Vitamin B2) (mg)	RSV_genus91	Actinobacteria; Tropheryma	Actinobacteria	Tropheryma	0.000217770843044894	0.000125851995728516	0.099773822035822	0.464052635346244	0.363822584760503	0	0	0	0	1.73037258395696
Blood/Urine Markers → Microbiome (Linear)	clr	DS2TVB2	Riboflavin (Vitamin B2) (mg)	RSV_genus197	Actinobacteria; Eggerthella	Actinobacteria	Eggerthella	0.000296119048109103	0.000171568846410971	0.100582895660486	0.465140436433185	0.364675433280286	0	0	0	0	1.72594882056727
Blood/Urine Markers → Microbiome (Linear)	clr	DS2TVB2	Riboflavin (Vitamin B2) (mg)	RSV_genus301	Bacteroidetes; Runella	Bacteroidetes	Runella	0.000223293869333964	0.000129387454199646	0.100614466921492	0.465229580557172	0.364745323295199	0	0	0	0	1.72577682059823
Blood/Urine Markers → Microbiome (Linear)	clr	DS2TVB2	Riboflavin (Vitamin B2) (mg)	RSV_genus1244	Proteobacteria; Psychrobacter	Proteobacteria	Psychrobacter	0.000197381160553882	0.000115651228361018	0.104170700596997	0.47289011674599	0.370751271466979	0	0	0	0	1.70669316142268
Blood/Urine Markers → Microbiome (Linear)	clr	DS2TVB2	Riboflavin (Vitamin B2) (mg)	RSV_genus582	Firmicutes; [Eubacterium]_brachy_group	Firmicutes	[Eubacterium]_brachy_group	-0.00529810790844871	0.00313256726533734	0.107117475713893	0.480665538310185	0.37684729108979	0	0	0	0	-1.69129900802886
Blood/Urine Markers → Microbiome (Linear)	clr	DS2TVB2	Riboflavin (Vitamin B2) (mg)	RSV_genus808	Proteobacteria; Aureimonas	Proteobacteria	Aureimonas	0.000193128943546447	0.000114284499007705	0.107389511776982	0.481367685044773	0.377397782177226	0	0	0	0	1.68989622585148
Blood/Urine Markers → Microbiome (Linear)	clr	DS2TVB2	Riboflavin (Vitamin B2) (mg)	RSV_genus630	Firmicutes; Shuttleworthia	Firmicutes	Shuttleworthia	-0.00347094326166004	0.00205913553691251	0.108220229232362	0.483289165164702	0.378904244613921	0	0	0	0	-1.68563127557131
Blood/Urine Markers → Microbiome (Linear)	clr	DS2TVB2	Riboflavin (Vitamin B2) (mg)	RSV_genus300	Bacteroidetes; Rudanella	Bacteroidetes	Rudanella	0.000226851188788128	0.000134835032048897	0.108846370969068	0.484574627123341	0.379912061522566	0	0	0	0	1.68243508634953
Blood/Urine Markers → Microbiome (Linear)	clr	DS2TVB2	Riboflavin (Vitamin B2) (mg)	RSV_genus856	Proteobacteria; Mesorhizobium	Proteobacteria	Mesorhizobium	0.000250932719347988	0.00014967266750774	0.11000868397782	0.487184368837773	0.381958128937728	0	0	0	0	1.67654337646526
Blood/Urine Markers → Microbiome (Linear)	clr	DS2TVB2	Riboflavin (Vitamin B2) (mg)	RSV_genus158	Actinobacteria; unclassified	Actinobacteria	NA	0.000222500571575889	0.000132954254833348	0.110610782374791	0.487273452861526	0.382027971833369	0	0	0	0	1.67351223061484
Blood/Urine Markers → Microbiome (Linear)	clr	DS2TVB2	Riboflavin (Vitamin B2) (mg)	RSV_genus318	Bacteroidetes; Bergeyella	Bacteroidetes	Bergeyella	-0.0064624434243638	0.00386328177611383	0.110755468139158	0.487273452861526	0.382027971833369	0	0	0	0	-1.67278593664077
Blood/Urine Markers → Microbiome (Linear)	clr	DS2TVB2	Riboflavin (Vitamin B2) (mg)	RSV_genus892	Proteobacteria; Nesiotobacter	Proteobacteria	Nesiotobacter	0.000219464531848917	0.000132231415753691	0.113390023270981	0.4904259928873	0.384499599345801	0	0	0	0	1.659700386614
Blood/Urine Markers → Microbiome (Linear)	clr	DS2TVB2	Riboflavin (Vitamin B2) (mg)	RSV_genus895	Proteobacteria; Paracocccus	Proteobacteria	Paracocccus	-0.000303987033559736	0.000183823990676438	0.114618836431441	0.493420067256568	0.386846987967308	0	0	0	0	-1.65368531300577
Blood/Urine Markers → Microbiome (Linear)	clr	DS2TVB2	Riboflavin (Vitamin B2) (mg)	RSV_genus272	Bacteroidetes; Blvii28_wastewater-sludge_group	Bacteroidetes	Blvii28_wastewater-sludge_group	0.000216168672913481	0.000131405824981824	0.116403466959598	0.493532257515193	0.386934946415917	0	0	0	0	1.64504635120537
Blood/Urine Markers → Microbiome (Linear)	clr	DS2TVB2	Riboflavin (Vitamin B2) (mg)	RSV_genus733	Firmicutes; unclassified	Firmicutes	NA	-0.00310953848222139	0.00188428905860492	0.115326741745192	0.493532257515193	0.386934946415917	0	0	0	0	-1.6502449388119
Blood/Urine Markers → Microbiome (Linear)	clr	DS2TVB2	Riboflavin (Vitamin B2) (mg)	RSV_genus920	Proteobacteria; unclassified	Proteobacteria	NA	0.000218264622688115	0.000132294281174829	0.115409954975565	0.493532257515193	0.386934946415917	0	0	0	0	1.64984170706272
Blood/Urine Markers → Microbiome (Linear)	clr	DS2TVB2	Riboflavin (Vitamin B2) (mg)	RSV_genus984	Proteobacteria; unclassified	Proteobacteria	NA	0.000213390875050533	0.000130387183929873	0.118172324348298	0.49375246814949	0.387107594077107	0	0	0	0	1.63659393982543
Blood/Urine Markers → Microbiome (Linear)	clr	DS2TVB2	Riboflavin (Vitamin B2) (mg)	RSV_genus200	Actinobacteria; unclassified	Actinobacteria	NA	0.000239294693662092	0.000147736863368012	0.121768302325703	0.499566012893041	0.391665479786864	0	0	0	0	1.61973584795834
Blood/Urine Markers → Microbiome (Linear)	clr	DS2TVB2	Riboflavin (Vitamin B2) (mg)	RSV_genus997	Proteobacteria; Polynucleobacter	Proteobacteria	Polynucleobacter	0.000205548548824073	0.000128037429774836	0.124903286724349	0.50426398615112	0.395348744666105	0	0	0	0	1.60537859269392
Blood/Urine Markers → Microbiome (Linear)	clr	DS2TVB2	Riboflavin (Vitamin B2) (mg)	RSV_genus231	Bacteroidetes; Bacteroides	Bacteroidetes	Bacteroides	-0.00538690947851291	0.0033564684827327	0.125001501295761	0.504422924926511	0.395473354487657	0	0	0	0	-1.60493372907441
Blood/Urine Markers → Microbiome (Linear)	clr	DS2TVB2	Riboflavin (Vitamin B2) (mg)	RSV_genus1029	Proteobacteria; Tepidicella	Proteobacteria	Tepidicella	0.000200072467069959	0.000124674008042053	0.125038800300901	0.504485504771407	0.395522417803302	0	0	0	0	1.6047648600699
Blood/Urine Markers → Microbiome (Linear)	clr	DS2TVB2	Riboflavin (Vitamin B2) (mg)	RSV_genus721	Firmicutes; unclassified	Firmicutes	NA	0.000185059639044741	0.00011548177847281	0.125539787535047	0.505512719287398	0.396327765757058	0	0	0	0	1.60250077104859
Blood/Urine Markers → Microbiome (Linear)	clr	DS2TVB2	Riboflavin (Vitamin B2) (mg)	RSV_genus115	Actinobacteria; Curtobacterium	Actinobacteria	Curtobacterium	0.000204317108604129	0.000127999273099399	0.126934732037849	0.507045189979765	0.397529240343989	0	0	0	0	1.59623647585456
Blood/Urine Markers → Microbiome (Linear)	clr	DS2TVB2	Riboflavin (Vitamin B2) (mg)	RSV_genus1298	Saccharibacteria; unclassified	Saccharibacteria	NA	-0.00464118081329297	0.00290659534799547	0.126814146812604	0.507045189979765	0.397529240343989	0	0	0	0	-1.59677569720661
Blood/Urine Markers → Microbiome (Linear)	clr	DS2TVB2	Riboflavin (Vitamin B2) (mg)	RSV_genus1324	Tenericutes; Ureaplasma	Tenericutes	Ureaplasma	0.000190881471146644	0.000119634174019263	0.127089950459911	0.507045189979765	0.397529240343989	0	0	0	0	1.59554301863536
Blood/Urine Markers → Microbiome (Linear)	clr	DS2TVB2	Riboflavin (Vitamin B2) (mg)	RSV_genus539	Firmicutes; Clostridium_sensu_stricto_10	Firmicutes	Clostridium_sensu_stricto_10	0.000186947973191226	0.000116995881798266	0.126562546611922	0.507045189979765	0.397529240343989	0	0	0	0	1.59790216815988
Blood/Urine Markers → Microbiome (Linear)	clr	DS2TVB2	Riboflavin (Vitamin B2) (mg)	RSV_genus653	Firmicutes; Acetanaerobacterium	Firmicutes	Acetanaerobacterium	0.000185020795810578	0.000116016942016325	0.127262281810887	0.507045189979765	0.397529240343989	0	0	0	0	1.59477394072793
Blood/Urine Markers → Microbiome (Linear)	clr	DS2TVB2	Riboflavin (Vitamin B2) (mg)	RSV_genus827	Proteobacteria; unclassified	Proteobacteria	NA	0.000187312600518702	0.00011757253854209	0.127623159576259	0.507045189979765	0.397529240343989	0	0	0	0	1.59316625158727
Blood/Urine Markers → Microbiome (Linear)	clr	DS2TVB2	Riboflavin (Vitamin B2) (mg)	RSV_genus1132	Proteobacteria; Arcobacter	Proteobacteria	Arcobacter	0.000183626365684958	0.000115639741388252	0.128807342460738	0.507586380144853	0.397953539636164	0	0	0	0	1.58791747093628
Blood/Urine Markers → Microbiome (Linear)	clr	DS2TVB2	Riboflavin (Vitamin B2) (mg)	RSV_genus146	Actinobacteria; Asanoa	Actinobacteria	Asanoa	0.000185821479381593	0.000117171529230459	0.129266598915357	0.508548832155387	0.398708113043379	0	0	0	0	1.58589275570613
Blood/Urine Markers → Microbiome (Linear)	clr	DS2TVB2	Riboflavin (Vitamin B2) (mg)	RSV_genus548	Firmicutes; Fonticella	Firmicutes	Fonticella	0.000185567437444613	0.000117108040681331	0.12956436313176	0.509214793375039	0.399230234272371	0	0	0	0	1.5845832307072
Blood/Urine Markers → Microbiome (Linear)	clr	DS2TVB2	Riboflavin (Vitamin B2) (mg)	RSV_genus1208	Proteobacteria; Methylocaldum	Proteobacteria	Methylocaldum	0.00018531674331645	0.000117046773727141	0.129863356744359	0.50942756620341	0.399397050608469	0	0	0	0	1.58327083622535
Blood/Urine Markers → Microbiome (Linear)	clr	DS2TVB2	Riboflavin (Vitamin B2) (mg)	RSV_genus1257	Proteobacteria; Aliivibrio	Proteobacteria	Aliivibrio	0.000925336475435335	0.000584443665924388	0.129861849156705	0.50942756620341	0.399397050608469	0	0	0	0	1.58327744723141
Blood/Urine Markers → Microbiome (Linear)	clr	DS2TVB2	Riboflavin (Vitamin B2) (mg)	RSV_genus305	Bacteroidetes; unclassified	Bacteroidetes	NA	0.000190420913353768	0.000120318235382161	0.130006406335804	0.50942756620341	0.399397050608469	0	0	0	0	1.58264383407007
Blood/Urine Markers → Microbiome (Linear)	clr	DS2TVB2	Riboflavin (Vitamin B2) (mg)	RSV_genus813	Proteobacteria; Chelatococcus	Proteobacteria	Chelatococcus	0.000185042804636458	0.000116981401611602	0.130195962502335	0.509458839003017	0.399421568841788	0	0	0	0	1.58181387884915
Blood/Urine Markers → Microbiome (Linear)	clr	DS2TVB2	Riboflavin (Vitamin B2) (mg)	RSV_genus521	Firmicutes; Pediococcus	Firmicutes	Pediococcus	0.000181618676928646	0.000114896663714831	0.130447699520812	0.510002400448555	0.399847727245013	0	0	0	0	1.58071323445402
Blood/Urine Markers → Microbiome (Linear)	clr	DS2TVB2	Riboflavin (Vitamin B2) (mg)	RSV_genus1086	Proteobacteria; unclassified	Proteobacteria	NA	0.000189140222254161	0.000120555938942439	0.133175344196655	0.510072127780646	0.399902394272539	0	0	0	0	1.568900080024
Blood/Urine Markers → Microbiome (Linear)	clr	DS2TVB2	Riboflavin (Vitamin B2) (mg)	RSV_genus1190	Proteobacteria; Plesiomonas	Proteobacteria	Plesiomonas	0.000210446225329165	0.000133548813196169	0.131576413639539	0.510072127780646	0.399902394272539	0	0	0	0	1.57580004114333
Blood/Urine Markers → Microbiome (Linear)	clr	DS2TVB2	Riboflavin (Vitamin B2) (mg)	RSV_genus1320	Tenericutes; unclassified	Tenericutes	NA	-0.00270813370565173	0.00172457254590149	0.132844587412155	0.510072127780646	0.399902394272539	0	0	0	0	-1.57032170788507
Blood/Urine Markers → Microbiome (Linear)	clr	DS2TVB2	Riboflavin (Vitamin B2) (mg)	RSV_genus266	Bacteroidetes; Prevotellaceae_NK3B31_group	Bacteroidetes	Prevotellaceae_NK3B31_group	0.000224945862332061	0.000142628176804477	0.13126574301776	0.510072127780646	0.399902394272539	0	0	0	0	1.57714883112073
Blood/Urine Markers → Microbiome (Linear)	clr	DS2TVB2	Riboflavin (Vitamin B2) (mg)	RSV_genus28	Actinobacteria; Illumatobacter	Actinobacteria	Illumatobacter	0.000183749930064404	0.000116695160943017	0.13184991644434	0.510072127780646	0.399902394272539	0	0	0	0	1.57461482189592
Blood/Urine Markers → Microbiome (Linear)	clr	DS2TVB2	Riboflavin (Vitamin B2) (mg)	RSV_genus394	Chloroflexi; Anaerolinea	Chloroflexi	Anaerolinea	0.000183025737138703	0.000116550966887722	0.132838158918389	0.510072127780646	0.399902394272539	0	0	0	0	1.57034936754337
Blood/Urine Markers → Microbiome (Linear)	clr	DS2TVB2	Riboflavin (Vitamin B2) (mg)	RSV_genus397	Chloroflexi; Pelolinea	Chloroflexi	Pelolinea	0.000183969703913292	0.000116741216999058	0.131558858361298	0.510072127780646	0.399902394272539	0	0	0	0	1.57587618702636
Blood/Urine Markers → Microbiome (Linear)	clr	DS2TVB2	Riboflavin (Vitamin B2) (mg)	RSV_genus497	Firmicutes; Planifilum	Firmicutes	Planifilum	0.000182996058607813	0.000116545305721056	0.132879619855531	0.510072127780646	0.399902394272539	0	0	0	0	1.57017099466712
Blood/Urine Markers → Microbiome (Linear)	clr	DS2TVB2	Riboflavin (Vitamin B2) (mg)	RSV_genus850	Proteobacteria; unclassified	Proteobacteria	NA	0.000183627535241354	0.000116669974929317	0.132013788360903	0.510072127780646	0.399902394272539	0	0	0	0	1.57390567155434
Blood/Urine Markers → Microbiome (Linear)	clr	DS2TVB2	Riboflavin (Vitamin B2) (mg)	RSV_genus19	Acidobacteria; Geothrix	Acidobacteria	Geothrix	0.000282205848557124	0.000180056418352545	0.133544003675919	0.510408339177991	0.400165987861479	0	0	0	0	1.56731901666828
Blood/Urine Markers → Microbiome (Linear)	clr	DS2TVB2	Riboflavin (Vitamin B2) (mg)	RSV_genus631	Firmicutes; Stomatobaculum	Firmicutes	Stomatobaculum	-0.00566606072555528	0.00362297095295736	0.13433789323726	0.511626596055576	0.40112111521632	0	0	0	0	-1.56392662241197
Blood/Urine Markers → Microbiome (Linear)	clr	DS2TVB2	Riboflavin (Vitamin B2) (mg)	RSV_genus369	Bacteroidetes; Nubsella	Bacteroidetes	Nubsella	0.000489254654546879	0.000312884276950017	0.134392934796664	0.511753750179038	0.401220805506466	0	0	0	0	1.56369204395987
Blood/Urine Markers → Microbiome (Linear)	clr	DS2TVB2	Riboflavin (Vitamin B2) (mg)	RSV_genus349	Bacteroidetes; unclassified	Bacteroidetes	NA	0.000286260887737263	0.000183263307445226	0.134785891319751	0.512544100462063	0.401840449186804	0	0	0	0	1.56201965209441
Blood/Urine Markers → Microbiome (Linear)	clr	DS2TVB2	Riboflavin (Vitamin B2) (mg)	RSV_genus633	Firmicutes; Tyzzerella	Firmicutes	Tyzzerella	0.000181858555746793	0.000116605396445608	0.13535454852076	0.512716158870143	0.401975344950753	0	0	0	0	1.55960668451244
Blood/Urine Markers → Microbiome (Linear)	clr	DS2TVB2	Riboflavin (Vitamin B2) (mg)	RSV_genus1210	Proteobacteria; unclassified	Proteobacteria	NA	-0.00118474400461567	0.000763087843201213	0.137025331802268	0.514470233178407	0.403350559312413	0	0	0	0	-1.55256569105541
Blood/Urine Markers → Microbiome (Linear)	clr	DS2TVB2	Riboflavin (Vitamin B2) (mg)	RSV_genus432	Cyanobacteria; Leptolyngbya	Cyanobacteria	Leptolyngbya	0.000180242703227265	0.000116108357631688	0.13707289170971	0.514470233178407	0.403350559312413	0	0	0	0	1.55236631456815
Blood/Urine Markers → Microbiome (Linear)	clr	DS2TVB2	Riboflavin (Vitamin B2) (mg)	RSV_genus1344	Verrucomicrobia; Akkermansia	Verrucomicrobia	Akkermansia	-0.00155306825879788	0.00100093980568684	0.137253419281877	0.514890558672254	0.403680099317068	0	0	0	0	-1.5516100468521
Blood/Urine Markers → Microbiome (Linear)	clr	DS2TVB2	Riboflavin (Vitamin B2) (mg)	RSV_genus1	Acidobacteria; Bryocella	Acidobacteria	Bryocella	0.000179385638025492	0.000116003325932328	0.138506443064646	0.515025004058066	0.403785506040464	0	0	0	0	1.54638357636521
Blood/Urine Markers → Microbiome (Linear)	clr	DS2TVB2	Riboflavin (Vitamin B2) (mg)	RSV_genus100	Actinobacteria; Arsenicicoccus	Actinobacteria	Arsenicicoccus	0.000179385638025492	0.000116003325932328	0.138506443064645	0.515025004058066	0.403785506040464	0	0	0	0	1.54638357636521
Blood/Urine Markers → Microbiome (Linear)	clr	DS2TVB2	Riboflavin (Vitamin B2) (mg)	RSV_genus1000	Proteobacteria; Acidovorax	Proteobacteria	Acidovorax	0.000179385638025492	0.000116003325932328	0.138506443064645	0.515025004058066	0.403785506040464	0	0	0	0	1.54638357636521
Blood/Urine Markers → Microbiome (Linear)	clr	DS2TVB2	Riboflavin (Vitamin B2) (mg)	RSV_genus1001	Proteobacteria; Albidiferax	Proteobacteria	Albidiferax	0.000179385638025492	0.000116003325932328	0.138506443064645	0.515025004058066	0.403785506040464	0	0	0	0	1.54638357636521
Blood/Urine Markers → Microbiome (Linear)	clr	DS2TVB2	Riboflavin (Vitamin B2) (mg)	RSV_genus1003	Proteobacteria; Azohydromonas	Proteobacteria	Azohydromonas	0.000179385638025492	0.000116003325932328	0.138506443064645	0.515025004058066	0.403785506040464	0	0	0	0	1.54638357636521
Blood/Urine Markers → Microbiome (Linear)	clr	DS2TVB2	Riboflavin (Vitamin B2) (mg)	RSV_genus1011	Proteobacteria; Hydrogenophaga	Proteobacteria	Hydrogenophaga	0.000179385638025492	0.000116003325932328	0.138506443064645	0.515025004058066	0.403785506040464	0	0	0	0	1.54638357636521
Blood/Urine Markers → Microbiome (Linear)	clr	DS2TVB2	Riboflavin (Vitamin B2) (mg)	RSV_genus1012	Proteobacteria; Inhella	Proteobacteria	Inhella	0.000179385638025492	0.000116003325932328	0.138506443064645	0.515025004058066	0.403785506040464	0	0	0	0	1.54638357636521
Blood/Urine Markers → Microbiome (Linear)	clr	DS2TVB2	Riboflavin (Vitamin B2) (mg)	RSV_genus1013	Proteobacteria; Kinneretia	Proteobacteria	Kinneretia	0.000179385638025492	0.000116003325932328	0.138506443064645	0.515025004058066	0.403785506040464	0	0	0	0	1.54638357636521
Blood/Urine Markers → Microbiome (Linear)	clr	DS2TVB2	Riboflavin (Vitamin B2) (mg)	RSV_genus1014	Proteobacteria; Lampropedia	Proteobacteria	Lampropedia	0.000179385638025492	0.000116003325932328	0.138506443064645	0.515025004058066	0.403785506040464	0	0	0	0	1.54638357636521
Blood/Urine Markers → Microbiome (Linear)	clr	DS2TVB2	Riboflavin (Vitamin B2) (mg)	RSV_genus1019	Proteobacteria; Piscinibacter	Proteobacteria	Piscinibacter	0.000179385638025492	0.000116003325932328	0.138506443064646	0.515025004058066	0.403785506040464	0	0	0	0	1.54638357636521
Blood/Urine Markers → Microbiome (Linear)	clr	DS2TVB2	Riboflavin (Vitamin B2) (mg)	RSV_genus1020	Proteobacteria; Pseudacidovorax	Proteobacteria	Pseudacidovorax	0.000179385638025492	0.000116003325932328	0.138506443064646	0.515025004058066	0.403785506040464	0	0	0	0	1.54638357636521
Blood/Urine Markers → Microbiome (Linear)	clr	DS2TVB2	Riboflavin (Vitamin B2) (mg)	RSV_genus1023	Proteobacteria; Rhizobacter	Proteobacteria	Rhizobacter	0.000179385638025492	0.000116003325932328	0.138506443064646	0.515025004058066	0.403785506040464	0	0	0	0	1.54638357636521
Blood/Urine Markers → Microbiome (Linear)	clr	DS2TVB2	Riboflavin (Vitamin B2) (mg)	RSV_genus1024	Proteobacteria; Rhodoferax	Proteobacteria	Rhodoferax	0.000179385638025492	0.000116003325932328	0.138506443064646	0.515025004058066	0.403785506040464	0	0	0	0	1.54638357636521
Blood/Urine Markers → Microbiome (Linear)	clr	DS2TVB2	Riboflavin (Vitamin B2) (mg)	RSV_genus1025	Proteobacteria; Roseateles	Proteobacteria	Roseateles	0.000179385638025492	0.000116003325932328	0.138506443064646	0.515025004058066	0.403785506040464	0	0	0	0	1.54638357636521
Blood/Urine Markers → Microbiome (Linear)	clr	DS2TVB2	Riboflavin (Vitamin B2) (mg)	RSV_genus1026	Proteobacteria; Rubrivivax	Proteobacteria	Rubrivivax	0.000179385638025492	0.000116003325932328	0.138506443064646	0.515025004058066	0.403785506040464	0	0	0	0	1.54638357636521
Blood/Urine Markers → Microbiome (Linear)	clr	DS2TVB2	Riboflavin (Vitamin B2) (mg)	RSV_genus1031	Proteobacteria; Variovorax	Proteobacteria	Variovorax	0.000179385638025492	0.000116003325932328	0.138506443064646	0.515025004058066	0.403785506040464	0	0	0	0	1.54638357636521
Blood/Urine Markers → Microbiome (Linear)	clr	DS2TVB2	Riboflavin (Vitamin B2) (mg)	RSV_genus1033	Proteobacteria; Xylophilus	Proteobacteria	Xylophilus	0.000179385638025492	0.000116003325932328	0.138506443064646	0.515025004058066	0.403785506040464	0	0	0	0	1.54638357636521
Blood/Urine Markers → Microbiome (Linear)	clr	DS2TVB2	Riboflavin (Vitamin B2) (mg)	RSV_genus1035	Proteobacteria; Actimicrobium	Proteobacteria	Actimicrobium	0.000179385638025492	0.000116003325932328	0.138506443064646	0.515025004058066	0.403785506040464	0	0	0	0	1.54638357636521
Blood/Urine Markers → Microbiome (Linear)	clr	DS2TVB2	Riboflavin (Vitamin B2) (mg)	RSV_genus1038	Proteobacteria; Herminiimonas	Proteobacteria	Herminiimonas	0.000179385638025492	0.000116003325932328	0.138506443064646	0.515025004058066	0.403785506040464	0	0	0	0	1.54638357636521
Blood/Urine Markers → Microbiome (Linear)	clr	DS2TVB2	Riboflavin (Vitamin B2) (mg)	RSV_genus104	Actinobacteria; Ornithinibacter	Actinobacteria	Ornithinibacter	0.000179385638025492	0.000116003325932328	0.138506443064646	0.515025004058066	0.403785506040464	0	0	0	0	1.54638357636521
Blood/Urine Markers → Microbiome (Linear)	clr	DS2TVB2	Riboflavin (Vitamin B2) (mg)	RSV_genus1042	Proteobacteria; Noviherbaspirillum	Proteobacteria	Noviherbaspirillum	0.000179385638025492	0.000116003325932328	0.138506443064646	0.515025004058066	0.403785506040464	0	0	0	0	1.54638357636521
Blood/Urine Markers → Microbiome (Linear)	clr	DS2TVB2	Riboflavin (Vitamin B2) (mg)	RSV_genus1043	Proteobacteria; Oxalicibacterium	Proteobacteria	Oxalicibacterium	0.000179385638025492	0.000116003325932328	0.138506443064646	0.515025004058066	0.403785506040464	0	0	0	0	1.54638357636521
Blood/Urine Markers → Microbiome (Linear)	clr	DS2TVB2	Riboflavin (Vitamin B2) (mg)	RSV_genus1044	Proteobacteria; Pseudoduganella	Proteobacteria	Pseudoduganella	0.000179385638025492	0.000116003325932328	0.138506443064646	0.515025004058066	0.403785506040464	0	0	0	0	1.54638357636521
Blood/Urine Markers → Microbiome (Linear)	clr	DS2TVB2	Riboflavin (Vitamin B2) (mg)	RSV_genus1048	Proteobacteria; unclassified	Proteobacteria	NA	0.000179385638025492	0.000116003325932328	0.138506443064646	0.515025004058066	0.403785506040464	0	0	0	0	1.54638357636521
Blood/Urine Markers → Microbiome (Linear)	clr	DS2TVB2	Riboflavin (Vitamin B2) (mg)	RSV_genus1055	Proteobacteria; Aquaspirillum	Proteobacteria	Aquaspirillum	0.000179385638025492	0.000116003325932328	0.138506443064646	0.515025004058066	0.403785506040464	0	0	0	0	1.54638357636521
Blood/Urine Markers → Microbiome (Linear)	clr	DS2TVB2	Riboflavin (Vitamin B2) (mg)	RSV_genus1056	Proteobacteria; Aquitalea	Proteobacteria	Aquitalea	0.000179385638025492	0.000116003325932328	0.138506443064646	0.515025004058066	0.403785506040464	0	0	0	0	1.54638357636521
Blood/Urine Markers → Microbiome (Linear)	clr	DS2TVB2	Riboflavin (Vitamin B2) (mg)	RSV_genus1066	Proteobacteria; Vitreoscilla	Proteobacteria	Vitreoscilla	0.000179385638025492	0.000116003325932328	0.138506443064646	0.515025004058066	0.403785506040464	0	0	0	0	1.54638357636521
Blood/Urine Markers → Microbiome (Linear)	clr	DS2TVB2	Riboflavin (Vitamin B2) (mg)	RSV_genus1067	Proteobacteria; Vogesella	Proteobacteria	Vogesella	0.000179385638025492	0.000116003325932328	0.138506443064646	0.515025004058066	0.403785506040464	0	0	0	0	1.54638357636521
Blood/Urine Markers → Microbiome (Linear)	clr	DS2TVB2	Riboflavin (Vitamin B2) (mg)	RSV_genus1068	Proteobacteria; Gallionella	Proteobacteria	Gallionella	0.000179385638025492	0.000116003325932328	0.138506443064646	0.515025004058066	0.403785506040464	0	0	0	0	1.54638357636521
Blood/Urine Markers → Microbiome (Linear)	clr	DS2TVB2	Riboflavin (Vitamin B2) (mg)	RSV_genus107	Actinobacteria; Serinicoccus	Actinobacteria	Serinicoccus	0.000179385638025492	0.000116003325932328	0.138506443064646	0.515025004058066	0.403785506040464	0	0	0	0	1.54638357636521
Blood/Urine Markers → Microbiome (Linear)	clr	DS2TVB2	Riboflavin (Vitamin B2) (mg)	RSV_genus1070	Proteobacteria; Nitrosomonas	Proteobacteria	Nitrosomonas	0.000179385638025492	0.000116003325932328	0.138506443064646	0.515025004058066	0.403785506040464	0	0	0	0	1.54638357636521
Blood/Urine Markers → Microbiome (Linear)	clr	DS2TVB2	Riboflavin (Vitamin B2) (mg)	RSV_genus1074	Proteobacteria; Azovibrio	Proteobacteria	Azovibrio	0.000179385638025492	0.000116003325932328	0.138506443064646	0.515025004058066	0.403785506040464	0	0	0	0	1.54638357636521
Blood/Urine Markers → Microbiome (Linear)	clr	DS2TVB2	Riboflavin (Vitamin B2) (mg)	RSV_genus1075	Proteobacteria; Candidatus_Accumulibacter	Proteobacteria	Candidatus_Accumulibacter	0.000179385638025492	0.000116003325932328	0.138506443064646	0.515025004058066	0.403785506040464	0	0	0	0	1.54638357636521
Blood/Urine Markers → Microbiome (Linear)	clr	DS2TVB2	Riboflavin (Vitamin B2) (mg)	RSV_genus108	Actinobacteria; Terrabacter	Actinobacteria	Terrabacter	0.000179385638025492	0.000116003325932328	0.138506443064646	0.515025004058066	0.403785506040464	0	0	0	0	1.54638357636521
Blood/Urine Markers → Microbiome (Linear)	clr	DS2TVB2	Riboflavin (Vitamin B2) (mg)	RSV_genus1080	Proteobacteria; Sulfuritalea	Proteobacteria	Sulfuritalea	0.000179385638025492	0.000116003325932328	0.138506443064646	0.515025004058066	0.403785506040464	0	0	0	0	1.54638357636521
Blood/Urine Markers → Microbiome (Linear)	clr	DS2TVB2	Riboflavin (Vitamin B2) (mg)	RSV_genus1081	Proteobacteria; Thauera	Proteobacteria	Thauera	0.000179385638025492	0.000116003325932328	0.138506443064646	0.515025004058066	0.403785506040464	0	0	0	0	1.54638357636521
Blood/Urine Markers → Microbiome (Linear)	clr	DS2TVB2	Riboflavin (Vitamin B2) (mg)	RSV_genus1085	Proteobacteria; unclassified	Proteobacteria	NA	0.000179385638025492	0.000116003325932328	0.138506443064646	0.515025004058066	0.403785506040464	0	0	0	0	1.54638357636521
Blood/Urine Markers → Microbiome (Linear)	clr	DS2TVB2	Riboflavin (Vitamin B2) (mg)	RSV_genus1089	Proteobacteria; OM27_clade	Proteobacteria	OM27_clade	0.000179385638025492	0.000116003325932328	0.138506443064646	0.515025004058066	0.403785506040464	0	0	0	0	1.54638357636521
Blood/Urine Markers → Microbiome (Linear)	clr	DS2TVB2	Riboflavin (Vitamin B2) (mg)	RSV_genus109	Actinobacteria; Tetrasphaera	Actinobacteria	Tetrasphaera	0.000179385638025492	0.000116003325932328	0.138506443064646	0.515025004058066	0.403785506040464	0	0	0	0	1.54638357636521
Blood/Urine Markers → Microbiome (Linear)	clr	DS2TVB2	Riboflavin (Vitamin B2) (mg)	RSV_genus1091	Proteobacteria; unclassified	Proteobacteria	NA	0.000179385638025492	0.000116003325932328	0.138506443064646	0.515025004058066	0.403785506040464	0	0	0	0	1.54638357636521
Blood/Urine Markers → Microbiome (Linear)	clr	DS2TVB2	Riboflavin (Vitamin B2) (mg)	RSV_genus1098	Proteobacteria; unclassified	Proteobacteria	NA	0.000179385638025492	0.000116003325932328	0.138506443064646	0.515025004058066	0.403785506040464	0	0	0	0	1.54638357636521
Blood/Urine Markers → Microbiome (Linear)	clr	DS2TVB2	Riboflavin (Vitamin B2) (mg)	RSV_genus1099	Proteobacteria; unclassified	Proteobacteria	NA	0.000179385638025492	0.000116003325932328	0.138506443064646	0.515025004058066	0.403785506040464	0	0	0	0	1.54638357636521
Blood/Urine Markers → Microbiome (Linear)	clr	DS2TVB2	Riboflavin (Vitamin B2) (mg)	RSV_genus110	Actinobacteria; Agromyces	Actinobacteria	Agromyces	0.000179385638025492	0.000116003325932328	0.138506443064646	0.515025004058066	0.403785506040464	0	0	0	0	1.54638357636521
Blood/Urine Markers → Microbiome (Linear)	clr	DS2TVB2	Riboflavin (Vitamin B2) (mg)	RSV_genus1100	Proteobacteria; unclassified	Proteobacteria	NA	0.000179385638025492	0.000116003325932328	0.138506443064646	0.515025004058066	0.403785506040464	0	0	0	0	1.54638357636521
Blood/Urine Markers → Microbiome (Linear)	clr	DS2TVB2	Riboflavin (Vitamin B2) (mg)	RSV_genus1101	Proteobacteria; unclassified	Proteobacteria	NA	0.000179385638025492	0.000116003325932328	0.138506443064646	0.515025004058066	0.403785506040464	0	0	0	0	1.54638357636521
Blood/Urine Markers → Microbiome (Linear)	clr	DS2TVB2	Riboflavin (Vitamin B2) (mg)	RSV_genus1102	Proteobacteria; unclassified	Proteobacteria	NA	0.000179385638025492	0.000116003325932328	0.138506443064646	0.515025004058066	0.403785506040464	0	0	0	0	1.54638357636521
Blood/Urine Markers → Microbiome (Linear)	clr	DS2TVB2	Riboflavin (Vitamin B2) (mg)	RSV_genus1103	Proteobacteria; unclassified	Proteobacteria	NA	0.000179385638025492	0.000116003325932328	0.138506443064646	0.515025004058066	0.403785506040464	0	0	0	0	1.54638357636521
Blood/Urine Markers → Microbiome (Linear)	clr	DS2TVB2	Riboflavin (Vitamin B2) (mg)	RSV_genus1107	Proteobacteria; unclassified	Proteobacteria	NA	0.000179385638025492	0.000116003325932328	0.138506443064646	0.515025004058066	0.403785506040464	0	0	0	0	1.54638357636521
Blood/Urine Markers → Microbiome (Linear)	clr	DS2TVB2	Riboflavin (Vitamin B2) (mg)	RSV_genus1108	Proteobacteria; unclassified	Proteobacteria	NA	0.000179385638025492	0.000116003325932328	0.138506443064646	0.515025004058066	0.403785506040464	0	0	0	0	1.54638357636521
Blood/Urine Markers → Microbiome (Linear)	clr	DS2TVB2	Riboflavin (Vitamin B2) (mg)	RSV_genus1111	Proteobacteria; Corallococcus	Proteobacteria	Corallococcus	0.000179385638025492	0.000116003325932328	0.138506443064646	0.515025004058066	0.403785506040464	0	0	0	0	1.54638357636521
Blood/Urine Markers → Microbiome (Linear)	clr	DS2TVB2	Riboflavin (Vitamin B2) (mg)	RSV_genus1112	Proteobacteria; unclassified	Proteobacteria	NA	0.000179385638025492	0.000116003325932328	0.138506443064646	0.515025004058066	0.403785506040464	0	0	0	0	1.54638357636521
Blood/Urine Markers → Microbiome (Linear)	clr	DS2TVB2	Riboflavin (Vitamin B2) (mg)	RSV_genus1115	Proteobacteria; Nannocystis	Proteobacteria	Nannocystis	0.000179385638025492	0.000116003325932328	0.138506443064646	0.515025004058066	0.403785506040464	0	0	0	0	1.54638357636521
Blood/Urine Markers → Microbiome (Linear)	clr	DS2TVB2	Riboflavin (Vitamin B2) (mg)	RSV_genus1116	Proteobacteria; unclassified	Proteobacteria	NA	0.000179385638025492	0.000116003325932328	0.138506443064646	0.515025004058066	0.403785506040464	0	0	0	0	1.54638357636521
Blood/Urine Markers → Microbiome (Linear)	clr	DS2TVB2	Riboflavin (Vitamin B2) (mg)	RSV_genus1119	Proteobacteria; unclassified	Proteobacteria	NA	0.000179385638025492	0.000116003325932328	0.138506443064646	0.515025004058066	0.403785506040464	0	0	0	0	1.54638357636521
Blood/Urine Markers → Microbiome (Linear)	clr	DS2TVB2	Riboflavin (Vitamin B2) (mg)	RSV_genus112	Actinobacteria; Candidatus_Rhodoluna	Actinobacteria	Candidatus_Rhodoluna	0.000179385638025492	0.000116003325932328	0.138506443064646	0.515025004058066	0.403785506040464	0	0	0	0	1.54638357636521
Blood/Urine Markers → Microbiome (Linear)	clr	DS2TVB2	Riboflavin (Vitamin B2) (mg)	RSV_genus1120	Proteobacteria; Sorangium	Proteobacteria	Sorangium	0.000179385638025492	0.000116003325932328	0.138506443064646	0.515025004058066	0.403785506040464	0	0	0	0	1.54638357636521
Blood/Urine Markers → Microbiome (Linear)	clr	DS2TVB2	Riboflavin (Vitamin B2) (mg)	RSV_genus1122	Proteobacteria; Sandaracinus	Proteobacteria	Sandaracinus	0.000179385638025492	0.000116003325932328	0.138506443064646	0.515025004058066	0.403785506040464	0	0	0	0	1.54638357636521
Blood/Urine Markers → Microbiome (Linear)	clr	DS2TVB2	Riboflavin (Vitamin B2) (mg)	RSV_genus1127	Proteobacteria; unclassified	Proteobacteria	NA	0.000179385638025492	0.000116003325932328	0.138506443064646	0.515025004058066	0.403785506040464	0	0	0	0	1.54638357636521
Blood/Urine Markers → Microbiome (Linear)	clr	DS2TVB2	Riboflavin (Vitamin B2) (mg)	RSV_genus1128	Proteobacteria; Desulfomonile	Proteobacteria	Desulfomonile	0.000179385638025492	0.000116003325932328	0.138506443064646	0.515025004058066	0.403785506040464	0	0	0	0	1.54638357636521
Blood/Urine Markers → Microbiome (Linear)	clr	DS2TVB2	Riboflavin (Vitamin B2) (mg)	RSV_genus1129	Proteobacteria; unclassified	Proteobacteria	NA	0.000179385638025492	0.000116003325932328	0.138506443064646	0.515025004058066	0.403785506040464	0	0	0	0	1.54638357636521
Blood/Urine Markers → Microbiome (Linear)	clr	DS2TVB2	Riboflavin (Vitamin B2) (mg)	RSV_genus113	Actinobacteria; Clavibacter	Actinobacteria	Clavibacter	0.000179385638025492	0.000116003325932328	0.138506443064646	0.515025004058066	0.403785506040464	0	0	0	0	1.54638357636521
Blood/Urine Markers → Microbiome (Linear)	clr	DS2TVB2	Riboflavin (Vitamin B2) (mg)	RSV_genus1130	Proteobacteria; Desulfovirga	Proteobacteria	Desulfovirga	0.000179385638025492	0.000116003325932328	0.138506443064646	0.515025004058066	0.403785506040464	0	0	0	0	1.54638357636521
Blood/Urine Markers → Microbiome (Linear)	clr	DS2TVB2	Riboflavin (Vitamin B2) (mg)	RSV_genus1131	Proteobacteria; Syntrophobacter	Proteobacteria	Syntrophobacter	0.000179385638025492	0.000116003325932328	0.138506443064646	0.515025004058066	0.403785506040464	0	0	0	0	1.54638357636521
Blood/Urine Markers → Microbiome (Linear)	clr	DS2TVB2	Riboflavin (Vitamin B2) (mg)	RSV_genus1134	Proteobacteria; Sulfurospirillum	Proteobacteria	Sulfurospirillum	0.000179385638025492	0.000116003325932328	0.138506443064646	0.515025004058066	0.403785506040464	0	0	0	0	1.54638357636521
Blood/Urine Markers → Microbiome (Linear)	clr	DS2TVB2	Riboflavin (Vitamin B2) (mg)	RSV_genus1135	Proteobacteria; Helicobacter	Proteobacteria	Helicobacter	0.000179385638025492	0.000116003325932328	0.138506443064646	0.515025004058066	0.403785506040464	0	0	0	0	1.54638357636521
Blood/Urine Markers → Microbiome (Linear)	clr	DS2TVB2	Riboflavin (Vitamin B2) (mg)	RSV_genus1138	Proteobacteria; Sulfuricurvum	Proteobacteria	Sulfuricurvum	0.000179385638025492	0.000116003325932328	0.138506443064646	0.515025004058066	0.403785506040464	0	0	0	0	1.54638357636521
Blood/Urine Markers → Microbiome (Linear)	clr	DS2TVB2	Riboflavin (Vitamin B2) (mg)	RSV_genus1140	Proteobacteria; unclassified	Proteobacteria	NA	0.000179385638025492	0.000116003325932328	0.138506443064646	0.515025004058066	0.403785506040464	0	0	0	0	1.54638357636521
Blood/Urine Markers → Microbiome (Linear)	clr	DS2TVB2	Riboflavin (Vitamin B2) (mg)	RSV_genus1141	Proteobacteria; unclassified	Proteobacteria	NA	0.000179385638025492	0.000116003325932328	0.138506443064646	0.515025004058066	0.403785506040464	0	0	0	0	1.54638357636521
Blood/Urine Markers → Microbiome (Linear)	clr	DS2TVB2	Riboflavin (Vitamin B2) (mg)	RSV_genus1144	Proteobacteria; unclassified	Proteobacteria	NA	0.000179385638025492	0.000116003325932328	0.138506443064646	0.515025004058066	0.403785506040464	0	0	0	0	1.54638357636521
Blood/Urine Markers → Microbiome (Linear)	clr	DS2TVB2	Riboflavin (Vitamin B2) (mg)	RSV_genus1146	Proteobacteria; unclassified	Proteobacteria	NA	0.000179385638025492	0.000116003325932328	0.138506443064646	0.515025004058066	0.403785506040464	0	0	0	0	1.54638357636521
Blood/Urine Markers → Microbiome (Linear)	clr	DS2TVB2	Riboflavin (Vitamin B2) (mg)	RSV_genus1147	Proteobacteria; Anaerobiospirillum	Proteobacteria	Anaerobiospirillum	0.000179385638025492	0.000116003325932328	0.138506443064646	0.515025004058066	0.403785506040464	0	0	0	0	1.54638357636521
Blood/Urine Markers → Microbiome (Linear)	clr	DS2TVB2	Riboflavin (Vitamin B2) (mg)	RSV_genus1149	Proteobacteria; Ruminobacter	Proteobacteria	Ruminobacter	0.000179385638025492	0.000116003325932328	0.138506443064646	0.515025004058066	0.403785506040464	0	0	0	0	1.54638357636521
Blood/Urine Markers → Microbiome (Linear)	clr	DS2TVB2	Riboflavin (Vitamin B2) (mg)	RSV_genus1151	Proteobacteria; Succinivibrionaceae_UCG-001	Proteobacteria	Succinivibrionaceae_UCG-001	0.000179385638025492	0.000116003325932328	0.138506443064646	0.515025004058066	0.403785506040464	0	0	0	0	1.54638357636521
Blood/Urine Markers → Microbiome (Linear)	clr	DS2TVB2	Riboflavin (Vitamin B2) (mg)	RSV_genus1152	Proteobacteria; Alishewanella	Proteobacteria	Alishewanella	0.000179385638025492	0.000116003325932328	0.138506443064646	0.515025004058066	0.403785506040464	0	0	0	0	1.54638357636521
Blood/Urine Markers → Microbiome (Linear)	clr	DS2TVB2	Riboflavin (Vitamin B2) (mg)	RSV_genus1157	Proteobacteria; unclassified	Proteobacteria	NA	0.000179385638025492	0.000116003325932328	0.138506443064646	0.515025004058066	0.403785506040464	0	0	0	0	1.54638357636521
Blood/Urine Markers → Microbiome (Linear)	clr	DS2TVB2	Riboflavin (Vitamin B2) (mg)	RSV_genus1163	Proteobacteria; Cellvibrio	Proteobacteria	Cellvibrio	0.000179385638025492	0.000116003325932328	0.138506443064646	0.515025004058066	0.403785506040464	0	0	0	0	1.54638357636521
Blood/Urine Markers → Microbiome (Linear)	clr	DS2TVB2	Riboflavin (Vitamin B2) (mg)	RSV_genus1165	Proteobacteria; C1-B045	Proteobacteria	C1-B045	0.000179385638025492	0.000116003325932328	0.138506443064646	0.515025004058066	0.403785506040464	0	0	0	0	1.54638357636521
Blood/Urine Markers → Microbiome (Linear)	clr	DS2TVB2	Riboflavin (Vitamin B2) (mg)	RSV_genus1166	Proteobacteria; unclassified	Proteobacteria	NA	0.000179385638025492	0.000116003325932328	0.138506443064646	0.515025004058066	0.403785506040464	0	0	0	0	1.54638357636521
Blood/Urine Markers → Microbiome (Linear)	clr	DS2TVB2	Riboflavin (Vitamin B2) (mg)	RSV_genus1167	Proteobacteria; Nitrosococcus	Proteobacteria	Nitrosococcus	0.000179385638025492	0.000116003325932328	0.138506443064646	0.515025004058066	0.403785506040464	0	0	0	0	1.54638357636521
Blood/Urine Markers → Microbiome (Linear)	clr	DS2TVB2	Riboflavin (Vitamin B2) (mg)	RSV_genus1169	Proteobacteria; unclassified	Proteobacteria	NA	0.000179385638025492	0.000116003325932328	0.138506443064646	0.515025004058066	0.403785506040464	0	0	0	0	1.54638357636521
Blood/Urine Markers → Microbiome (Linear)	clr	DS2TVB2	Riboflavin (Vitamin B2) (mg)	RSV_genus117	Actinobacteria; Gryllotalpicola	Actinobacteria	Gryllotalpicola	0.000179385638025492	0.000116003325932328	0.138506443064646	0.515025004058066	0.403785506040464	0	0	0	0	1.54638357636521
Blood/Urine Markers → Microbiome (Linear)	clr	DS2TVB2	Riboflavin (Vitamin B2) (mg)	RSV_genus1170	Proteobacteria; Thiogranum	Proteobacteria	Thiogranum	0.000179385638025492	0.000116003325932328	0.138506443064646	0.515025004058066	0.403785506040464	0	0	0	0	1.54638357636521
Blood/Urine Markers → Microbiome (Linear)	clr	DS2TVB2	Riboflavin (Vitamin B2) (mg)	RSV_genus1171	Proteobacteria; unclassified	Proteobacteria	NA	0.000179385638025492	0.000116003325932328	0.138506443064646	0.515025004058066	0.403785506040464	0	0	0	0	1.54638357636521
Blood/Urine Markers → Microbiome (Linear)	clr	DS2TVB2	Riboflavin (Vitamin B2) (mg)	RSV_genus1173	Proteobacteria; Buchnera	Proteobacteria	Buchnera	0.000179385638025492	0.000116003325932328	0.138506443064646	0.515025004058066	0.403785506040464	0	0	0	0	1.54638357636521
Blood/Urine Markers → Microbiome (Linear)	clr	DS2TVB2	Riboflavin (Vitamin B2) (mg)	RSV_genus1175	Proteobacteria; Candidatus_Carsonella	Proteobacteria	Candidatus_Carsonella	0.000179385638025492	0.000116003325932328	0.138506443064646	0.515025004058066	0.403785506040464	0	0	0	0	1.54638357636521
Blood/Urine Markers → Microbiome (Linear)	clr	DS2TVB2	Riboflavin (Vitamin B2) (mg)	RSV_genus1179	Proteobacteria; Dickeya	Proteobacteria	Dickeya	0.000179385638025492	0.000116003325932328	0.138506443064646	0.515025004058066	0.403785506040464	0	0	0	0	1.54638357636521
Blood/Urine Markers → Microbiome (Linear)	clr	DS2TVB2	Riboflavin (Vitamin B2) (mg)	RSV_genus1184	Proteobacteria; Leminorella	Proteobacteria	Leminorella	0.000179385638025492	0.000116003325932328	0.138506443064646	0.515025004058066	0.403785506040464	0	0	0	0	1.54638357636521
Blood/Urine Markers → Microbiome (Linear)	clr	DS2TVB2	Riboflavin (Vitamin B2) (mg)	RSV_genus1185	Proteobacteria; Lonsdalea	Proteobacteria	Lonsdalea	0.000179385638025492	0.000116003325932328	0.138506443064646	0.515025004058066	0.403785506040464	0	0	0	0	1.54638357636521
Blood/Urine Markers → Microbiome (Linear)	clr	DS2TVB2	Riboflavin (Vitamin B2) (mg)	RSV_genus1189	Proteobacteria; Pectobacterium	Proteobacteria	Pectobacterium	0.000179385638025492	0.000116003325932328	0.138506443064646	0.515025004058066	0.403785506040464	0	0	0	0	1.54638357636521
Blood/Urine Markers → Microbiome (Linear)	clr	DS2TVB2	Riboflavin (Vitamin B2) (mg)	RSV_genus119	Actinobacteria; Leifsonia	Actinobacteria	Leifsonia	0.000179385638025492	0.000116003325932328	0.138506443064646	0.515025004058066	0.403785506040464	0	0	0	0	1.54638357636521
Blood/Urine Markers → Microbiome (Linear)	clr	DS2TVB2	Riboflavin (Vitamin B2) (mg)	RSV_genus1193	Proteobacteria; Rahnella	Proteobacteria	Rahnella	0.000179385638025492	0.000116003325932328	0.138506443064646	0.515025004058066	0.403785506040464	0	0	0	0	1.54638357636521
Blood/Urine Markers → Microbiome (Linear)	clr	DS2TVB2	Riboflavin (Vitamin B2) (mg)	RSV_genus1194	Proteobacteria; Serratia	Proteobacteria	Serratia	0.000179385638025492	0.000116003325932328	0.138506443064646	0.515025004058066	0.403785506040464	0	0	0	0	1.54638357636521
Blood/Urine Markers → Microbiome (Linear)	clr	DS2TVB2	Riboflavin (Vitamin B2) (mg)	RSV_genus1195	Proteobacteria; Shimwellia	Proteobacteria	Shimwellia	0.000179385638025492	0.000116003325932328	0.138506443064646	0.515025004058066	0.403785506040464	0	0	0	0	1.54638357636521
Blood/Urine Markers → Microbiome (Linear)	clr	DS2TVB2	Riboflavin (Vitamin B2) (mg)	RSV_genus1196	Proteobacteria; Tatumella	Proteobacteria	Tatumella	0.000179385638025492	0.000116003325932328	0.138506443064646	0.515025004058066	0.403785506040464	0	0	0	0	1.54638357636521
Blood/Urine Markers → Microbiome (Linear)	clr	DS2TVB2	Riboflavin (Vitamin B2) (mg)	RSV_genus1199	Proteobacteria; unclassified	Proteobacteria	NA	0.000179385638025492	0.000116003325932328	0.138506443064646	0.515025004058066	0.403785506040464	0	0	0	0	1.54638357636521
Blood/Urine Markers → Microbiome (Linear)	clr	DS2TVB2	Riboflavin (Vitamin B2) (mg)	RSV_genus12	Acidobacteria; unclassified	Acidobacteria	NA	0.000179385638025492	0.000116003325932328	0.138506443064646	0.515025004058066	0.403785506040464	0	0	0	0	1.54638357636521
Blood/Urine Markers → Microbiome (Linear)	clr	DS2TVB2	Riboflavin (Vitamin B2) (mg)	RSV_genus120	Actinobacteria; Leucobacter	Actinobacteria	Leucobacter	0.000179385638025492	0.000116003325932328	0.138506443064646	0.515025004058066	0.403785506040464	0	0	0	0	1.54638357636521
Blood/Urine Markers → Microbiome (Linear)	clr	DS2TVB2	Riboflavin (Vitamin B2) (mg)	RSV_genus1202	Proteobacteria; Diplorickettsia	Proteobacteria	Diplorickettsia	0.000179385638025492	0.000116003325932328	0.138506443064646	0.515025004058066	0.403785506040464	0	0	0	0	1.54638357636521
Blood/Urine Markers → Microbiome (Linear)	clr	DS2TVB2	Riboflavin (Vitamin B2) (mg)	RSV_genus1203	Proteobacteria; unclassified	Proteobacteria	NA	0.000179385638025492	0.000116003325932328	0.138506443064646	0.515025004058066	0.403785506040464	0	0	0	0	1.54638357636521
Blood/Urine Markers → Microbiome (Linear)	clr	DS2TVB2	Riboflavin (Vitamin B2) (mg)	RSV_genus1206	Proteobacteria; unclassified	Proteobacteria	NA	0.000179385638025492	0.000116003325932328	0.138506443064646	0.515025004058066	0.403785506040464	0	0	0	0	1.54638357636521
Blood/Urine Markers → Microbiome (Linear)	clr	DS2TVB2	Riboflavin (Vitamin B2) (mg)	RSV_genus1207	Proteobacteria; Methylobacter	Proteobacteria	Methylobacter	0.000179385638025492	0.000116003325932328	0.138506443064646	0.515025004058066	0.403785506040464	0	0	0	0	1.54638357636521
Blood/Urine Markers → Microbiome (Linear)	clr	DS2TVB2	Riboflavin (Vitamin B2) (mg)	RSV_genus1209	Proteobacteria; Methylomonas	Proteobacteria	Methylomonas	0.000179385638025492	0.000116003325932328	0.138506443064646	0.515025004058066	0.403785506040464	0	0	0	0	1.54638357636521
Blood/Urine Markers → Microbiome (Linear)	clr	DS2TVB2	Riboflavin (Vitamin B2) (mg)	RSV_genus1211	Proteobacteria; unclassified	Proteobacteria	NA	0.000179385638025492	0.000116003325932328	0.138506443064646	0.515025004058066	0.403785506040464	0	0	0	0	1.54638357636521
Blood/Urine Markers → Microbiome (Linear)	clr	DS2TVB2	Riboflavin (Vitamin B2) (mg)	RSV_genus1212	Proteobacteria; Alcanivorax	Proteobacteria	Alcanivorax	0.000179385638025492	0.000116003325932328	0.138506443064646	0.515025004058066	0.403785506040464	0	0	0	0	1.54638357636521
Blood/Urine Markers → Microbiome (Linear)	clr	DS2TVB2	Riboflavin (Vitamin B2) (mg)	RSV_genus1216	Proteobacteria; Kushneria	Proteobacteria	Kushneria	0.000179385638025492	0.000116003325932328	0.138506443064646	0.515025004058066	0.403785506040464	0	0	0	0	1.54638357636521
Blood/Urine Markers → Microbiome (Linear)	clr	DS2TVB2	Riboflavin (Vitamin B2) (mg)	RSV_genus1217	Proteobacteria; unclassified	Proteobacteria	NA	0.000179385638025492	0.000116003325932328	0.138506443064646	0.515025004058066	0.403785506040464	0	0	0	0	1.54638357636521
Blood/Urine Markers → Microbiome (Linear)	clr	DS2TVB2	Riboflavin (Vitamin B2) (mg)	RSV_genus1219	Proteobacteria; Marinospirillum	Proteobacteria	Marinospirillum	0.000179385638025492	0.000116003325932328	0.138506443064646	0.515025004058066	0.403785506040464	0	0	0	0	1.54638357636521
Blood/Urine Markers → Microbiome (Linear)	clr	DS2TVB2	Riboflavin (Vitamin B2) (mg)	RSV_genus122	Actinobacteria; Marisediminicola	Actinobacteria	Marisediminicola	0.000179385638025492	0.000116003325932328	0.138506443064646	0.515025004058066	0.403785506040464	0	0	0	0	1.54638357636521
Blood/Urine Markers → Microbiome (Linear)	clr	DS2TVB2	Riboflavin (Vitamin B2) (mg)	RSV_genus1220	Proteobacteria; unclassified	Proteobacteria	NA	0.000179385638025492	0.000116003325932328	0.138506443064646	0.515025004058066	0.403785506040464	0	0	0	0	1.54638357636521
Blood/Urine Markers → Microbiome (Linear)	clr	DS2TVB2	Riboflavin (Vitamin B2) (mg)	RSV_genus1221	Proteobacteria; Nitrincola	Proteobacteria	Nitrincola	0.000179385638025492	0.000116003325932328	0.138506443064646	0.515025004058066	0.403785506040464	0	0	0	0	1.54638357636521
Blood/Urine Markers → Microbiome (Linear)	clr	DS2TVB2	Riboflavin (Vitamin B2) (mg)	RSV_genus1222	Proteobacteria; Oceanobacter	Proteobacteria	Oceanobacter	0.000179385638025492	0.000116003325932328	0.138506443064646	0.515025004058066	0.403785506040464	0	0	0	0	1.54638357636521
Blood/Urine Markers → Microbiome (Linear)	clr	DS2TVB2	Riboflavin (Vitamin B2) (mg)	RSV_genus1224	Proteobacteria; Reinekea	Proteobacteria	Reinekea	0.000179385638025492	0.000116003325932328	0.138506443064646	0.515025004058066	0.403785506040464	0	0	0	0	1.54638357636521
Blood/Urine Markers → Microbiome (Linear)	clr	DS2TVB2	Riboflavin (Vitamin B2) (mg)	RSV_genus1225	Proteobacteria; unclassified	Proteobacteria	NA	0.000179385638025492	0.000116003325932328	0.138506443064646	0.515025004058066	0.403785506040464	0	0	0	0	1.54638357636521
Blood/Urine Markers → Microbiome (Linear)	clr	DS2TVB2	Riboflavin (Vitamin B2) (mg)	RSV_genus1226	Proteobacteria; Gilliamella	Proteobacteria	Gilliamella	0.000179385638025492	0.000116003325932328	0.138506443064646	0.515025004058066	0.403785506040464	0	0	0	0	1.54638357636521
Blood/Urine Markers → Microbiome (Linear)	clr	DS2TVB2	Riboflavin (Vitamin B2) (mg)	RSV_genus123	Actinobacteria; Microbacterium	Actinobacteria	Microbacterium	0.000179385638025492	0.000116003325932328	0.138506443064646	0.515025004058066	0.403785506040464	0	0	0	0	1.54638357636521
Blood/Urine Markers → Microbiome (Linear)	clr	DS2TVB2	Riboflavin (Vitamin B2) (mg)	RSV_genus1230	Proteobacteria; Bibersteinia	Proteobacteria	Bibersteinia	0.000179385638025492	0.000116003325932328	0.138506443064646	0.515025004058066	0.403785506040464	0	0	0	0	1.54638357636521
Blood/Urine Markers → Microbiome (Linear)	clr	DS2TVB2	Riboflavin (Vitamin B2) (mg)	RSV_genus1231	Proteobacteria; Bisgaardia	Proteobacteria	Bisgaardia	0.000179385638025492	0.000116003325932328	0.138506443064646	0.515025004058066	0.403785506040464	0	0	0	0	1.54638357636521
Blood/Urine Markers → Microbiome (Linear)	clr	DS2TVB2	Riboflavin (Vitamin B2) (mg)	RSV_genus1232	Proteobacteria; Gallibacterium	Proteobacteria	Gallibacterium	0.000179385638025492	0.000116003325932328	0.138506443064646	0.515025004058066	0.403785506040464	0	0	0	0	1.54638357636521
Blood/Urine Markers → Microbiome (Linear)	clr	DS2TVB2	Riboflavin (Vitamin B2) (mg)	RSV_genus1233	Proteobacteria; Haemophilus	Proteobacteria	Haemophilus	-0.00625586463556452	0.00404489749232242	0.138452811381696	0.515025004058066	0.403785506040464	0	0	0	0	-1.5466064708534
Blood/Urine Markers → Microbiome (Linear)	clr	DS2TVB2	Riboflavin (Vitamin B2) (mg)	RSV_genus1236	Proteobacteria; Necropsobacter	Proteobacteria	Necropsobacter	0.000179385638025492	0.000116003325932328	0.138506443064646	0.515025004058066	0.403785506040464	0	0	0	0	1.54638357636521
Blood/Urine Markers → Microbiome (Linear)	clr	DS2TVB2	Riboflavin (Vitamin B2) (mg)	RSV_genus124	Actinobacteria; Microcella	Actinobacteria	Microcella	0.000179385638025492	0.000116003325932328	0.138506443064646	0.515025004058066	0.403785506040464	0	0	0	0	1.54638357636521
Blood/Urine Markers → Microbiome (Linear)	clr	DS2TVB2	Riboflavin (Vitamin B2) (mg)	RSV_genus1242	Proteobacteria; unclassified	Proteobacteria	NA	0.000179385638025492	0.000116003325932328	0.138506443064646	0.515025004058066	0.403785506040464	0	0	0	0	1.54638357636521
Blood/Urine Markers → Microbiome (Linear)	clr	DS2TVB2	Riboflavin (Vitamin B2) (mg)	RSV_genus1243	Proteobacteria; Perlucidibaca	Proteobacteria	Perlucidibaca	0.000179385638025492	0.000116003325932328	0.138506443064646	0.515025004058066	0.403785506040464	0	0	0	0	1.54638357636521
Blood/Urine Markers → Microbiome (Linear)	clr	DS2TVB2	Riboflavin (Vitamin B2) (mg)	RSV_genus1250	Proteobacteria; Oceanococcus	Proteobacteria	Oceanococcus	0.000179385638025492	0.000116003325932328	0.138506443064646	0.515025004058066	0.403785506040464	0	0	0	0	1.54638357636521
Blood/Urine Markers → Microbiome (Linear)	clr	DS2TVB2	Riboflavin (Vitamin B2) (mg)	RSV_genus1251	Proteobacteria; unclassified	Proteobacteria	NA	0.000179385638025492	0.000116003325932328	0.138506443064646	0.515025004058066	0.403785506040464	0	0	0	0	1.54638357636521
Blood/Urine Markers → Microbiome (Linear)	clr	DS2TVB2	Riboflavin (Vitamin B2) (mg)	RSV_genus1252	Proteobacteria; unclassified	Proteobacteria	NA	0.000179385638025492	0.000116003325932328	0.138506443064646	0.515025004058066	0.403785506040464	0	0	0	0	1.54638357636521
Blood/Urine Markers → Microbiome (Linear)	clr	DS2TVB2	Riboflavin (Vitamin B2) (mg)	RSV_genus1254	Proteobacteria; Leucothrix	Proteobacteria	Leucothrix	0.000179385638025492	0.000116003325932328	0.138506443064646	0.515025004058066	0.403785506040464	0	0	0	0	1.54638357636521
Blood/Urine Markers → Microbiome (Linear)	clr	DS2TVB2	Riboflavin (Vitamin B2) (mg)	RSV_genus1256	Proteobacteria; Thiothrix	Proteobacteria	Thiothrix	0.000179385638025492	0.000116003325932328	0.138506443064646	0.515025004058066	0.403785506040464	0	0	0	0	1.54638357636521
Blood/Urine Markers → Microbiome (Linear)	clr	DS2TVB2	Riboflavin (Vitamin B2) (mg)	RSV_genus1258	Proteobacteria; Enterovibrio	Proteobacteria	Enterovibrio	0.000179385638025492	0.000116003325932328	0.138506443064646	0.515025004058066	0.403785506040464	0	0	0	0	1.54638357636521
Blood/Urine Markers → Microbiome (Linear)	clr	DS2TVB2	Riboflavin (Vitamin B2) (mg)	RSV_genus1259	Proteobacteria; unclassified	Proteobacteria	NA	0.000179385638025492	0.000116003325932328	0.138506443064646	0.515025004058066	0.403785506040464	0	0	0	0	1.54638357636521
Blood/Urine Markers → Microbiome (Linear)	clr	DS2TVB2	Riboflavin (Vitamin B2) (mg)	RSV_genus126	Actinobacteria; Pseudoclavibacter	Actinobacteria	Pseudoclavibacter	0.000179385638025492	0.000116003325932328	0.138506443064646	0.515025004058066	0.403785506040464	0	0	0	0	1.54638357636521
Blood/Urine Markers → Microbiome (Linear)	clr	DS2TVB2	Riboflavin (Vitamin B2) (mg)	RSV_genus1263	Proteobacteria; Alkanibacter	Proteobacteria	Alkanibacter	0.000179385638025492	0.000116003325932328	0.138506443064646	0.515025004058066	0.403785506040464	0	0	0	0	1.54638357636521
Blood/Urine Markers → Microbiome (Linear)	clr	DS2TVB2	Riboflavin (Vitamin B2) (mg)	RSV_genus1264	Proteobacteria; Nevskia	Proteobacteria	Nevskia	0.000179385638025492	0.000116003325932328	0.138506443064646	0.515025004058066	0.403785506040464	0	0	0	0	1.54638357636521
Blood/Urine Markers → Microbiome (Linear)	clr	DS2TVB2	Riboflavin (Vitamin B2) (mg)	RSV_genus1265	Proteobacteria; Solimonas	Proteobacteria	Solimonas	0.000179385638025492	0.000116003325932328	0.138506443064646	0.515025004058066	0.403785506040464	0	0	0	0	1.54638357636521
Blood/Urine Markers → Microbiome (Linear)	clr	DS2TVB2	Riboflavin (Vitamin B2) (mg)	RSV_genus1268	Proteobacteria; Chiayiivirga	Proteobacteria	Chiayiivirga	0.000179385638025492	0.000116003325932328	0.138506443064646	0.515025004058066	0.403785506040464	0	0	0	0	1.54638357636521
Blood/Urine Markers → Microbiome (Linear)	clr	DS2TVB2	Riboflavin (Vitamin B2) (mg)	RSV_genus127	Actinobacteria; Schumannella	Actinobacteria	Schumannella	0.000179385638025492	0.000116003325932328	0.138506443064646	0.515025004058066	0.403785506040464	0	0	0	0	1.54638357636521
Blood/Urine Markers → Microbiome (Linear)	clr	DS2TVB2	Riboflavin (Vitamin B2) (mg)	RSV_genus1270	Proteobacteria; Dyella	Proteobacteria	Dyella	0.000179385638025492	0.000116003325932328	0.138506443064646	0.515025004058066	0.403785506040464	0	0	0	0	1.54638357636521
Blood/Urine Markers → Microbiome (Linear)	clr	DS2TVB2	Riboflavin (Vitamin B2) (mg)	RSV_genus1276	Proteobacteria; Mizugakiibacter	Proteobacteria	Mizugakiibacter	0.000179385638025492	0.000116003325932328	0.138506443064646	0.515025004058066	0.403785506040464	0	0	0	0	1.54638357636521
Blood/Urine Markers → Microbiome (Linear)	clr	DS2TVB2	Riboflavin (Vitamin B2) (mg)	RSV_genus1278	Proteobacteria; Pseudofulvimonas	Proteobacteria	Pseudofulvimonas	0.000179385638025492	0.000116003325932328	0.138506443064646	0.515025004058066	0.403785506040464	0	0	0	0	1.54638357636521
Blood/Urine Markers → Microbiome (Linear)	clr	DS2TVB2	Riboflavin (Vitamin B2) (mg)	RSV_genus1286	Proteobacteria; Xylella	Proteobacteria	Xylella	0.000179385638025492	0.000116003325932328	0.138506443064646	0.515025004058066	0.403785506040464	0	0	0	0	1.54638357636521
Blood/Urine Markers → Microbiome (Linear)	clr	DS2TVB2	Riboflavin (Vitamin B2) (mg)	RSV_genus1287	Proteobacteria; Acidibacter	Proteobacteria	Acidibacter	0.000179385638025492	0.000116003325932328	0.138506443064646	0.515025004058066	0.403785506040464	0	0	0	0	1.54638357636521
Blood/Urine Markers → Microbiome (Linear)	clr	DS2TVB2	Riboflavin (Vitamin B2) (mg)	RSV_genus1288	Proteobacteria; Candidatus_Competibacter	Proteobacteria	Candidatus_Competibacter	0.000179385638025492	0.000116003325932328	0.138506443064646	0.515025004058066	0.403785506040464	0	0	0	0	1.54638357636521
Blood/Urine Markers → Microbiome (Linear)	clr	DS2TVB2	Riboflavin (Vitamin B2) (mg)	RSV_genus1289	Proteobacteria; unclassified	Proteobacteria	NA	0.000179385638025492	0.000116003325932328	0.138506443064646	0.515025004058066	0.403785506040464	0	0	0	0	1.54638357636521
Blood/Urine Markers → Microbiome (Linear)	clr	DS2TVB2	Riboflavin (Vitamin B2) (mg)	RSV_genus129	Actinobacteria; Auritidibacter	Actinobacteria	Auritidibacter	0.000179385638025492	0.000116003325932328	0.138506443064646	0.515025004058066	0.403785506040464	0	0	0	0	1.54638357636521
Blood/Urine Markers → Microbiome (Linear)	clr	DS2TVB2	Riboflavin (Vitamin B2) (mg)	RSV_genus1291	Proteobacteria; unclassified	Proteobacteria	NA	0.000179385638025492	0.000116003325932328	0.138506443064646	0.515025004058066	0.403785506040464	0	0	0	0	1.54638357636521
Blood/Urine Markers → Microbiome (Linear)	clr	DS2TVB2	Riboflavin (Vitamin B2) (mg)	RSV_genus1294	Proteobacteria; unclassified	Proteobacteria	NA	0.000179385638025492	0.000116003325932328	0.138506443064646	0.515025004058066	0.403785506040464	0	0	0	0	1.54638357636521
Blood/Urine Markers → Microbiome (Linear)	clr	DS2TVB2	Riboflavin (Vitamin B2) (mg)	RSV_genus1296	SHA-109; unclassified	SHA-109	NA	0.000179385638025492	0.000116003325932328	0.138506443064646	0.515025004058066	0.403785506040464	0	0	0	0	1.54638357636521
Blood/Urine Markers → Microbiome (Linear)	clr	DS2TVB2	Riboflavin (Vitamin B2) (mg)	RSV_genus1297	SM2F11; unclassified	SM2F11	NA	0.000179385638025492	0.000116003325932328	0.138506443064646	0.515025004058066	0.403785506040464	0	0	0	0	1.54638357636521
Blood/Urine Markers → Microbiome (Linear)	clr	DS2TVB2	Riboflavin (Vitamin B2) (mg)	RSV_genus13	Acidobacteria; unclassified	Acidobacteria	NA	0.000179385638025492	0.000116003325932328	0.138506443064646	0.515025004058066	0.403785506040464	0	0	0	0	1.54638357636521
Blood/Urine Markers → Microbiome (Linear)	clr	DS2TVB2	Riboflavin (Vitamin B2) (mg)	RSV_genus1300	Spirochaetae; unclassified	Spirochaetae	NA	0.000179385638025492	0.000116003325932328	0.138506443064646	0.515025004058066	0.403785506040464	0	0	0	0	1.54638357636521
Blood/Urine Markers → Microbiome (Linear)	clr	DS2TVB2	Riboflavin (Vitamin B2) (mg)	RSV_genus1301	Spirochaetae; Turneriella	Spirochaetae	Turneriella	0.000179385638025492	0.000116003325932328	0.138506443064646	0.515025004058066	0.403785506040464	0	0	0	0	1.54638357636521
Blood/Urine Markers → Microbiome (Linear)	clr	DS2TVB2	Riboflavin (Vitamin B2) (mg)	RSV_genus1302	Spirochaetae; unclassified	Spirochaetae	NA	0.000179385638025492	0.000116003325932328	0.138506443064646	0.515025004058066	0.403785506040464	0	0	0	0	1.54638357636521
Blood/Urine Markers → Microbiome (Linear)	clr	DS2TVB2	Riboflavin (Vitamin B2) (mg)	RSV_genus1306	Spirochaetae; Treponema	Spirochaetae	Treponema	0.000179385638025492	0.000116003325932328	0.138506443064645	0.515025004058066	0.403785506040464	0	0	0	0	1.54638357636521
Blood/Urine Markers → Microbiome (Linear)	clr	DS2TVB2	Riboflavin (Vitamin B2) (mg)	RSV_genus1308	Synergistetes; Candidatus_Tammella	Synergistetes	Candidatus_Tammella	0.000179385638025492	0.000116003325932328	0.138506443064645	0.515025004058066	0.403785506040464	0	0	0	0	1.54638357636521
Blood/Urine Markers → Microbiome (Linear)	clr	DS2TVB2	Riboflavin (Vitamin B2) (mg)	RSV_genus1312	Synergistetes; Synergistes	Synergistetes	Synergistes	0.000179385638025492	0.000116003325932328	0.138506443064645	0.515025004058066	0.403785506040464	0	0	0	0	1.54638357636521
Blood/Urine Markers → Microbiome (Linear)	clr	DS2TVB2	Riboflavin (Vitamin B2) (mg)	RSV_genus1315	Tenericutes; Anaeroplasma	Tenericutes	Anaeroplasma	0.000179385638025492	0.000116003325932328	0.138506443064645	0.515025004058066	0.403785506040464	0	0	0	0	1.54638357636521
Blood/Urine Markers → Microbiome (Linear)	clr	DS2TVB2	Riboflavin (Vitamin B2) (mg)	RSV_genus1319	Tenericutes; Candidatus_Phytoplasma	Tenericutes	Candidatus_Phytoplasma	0.000179385638025492	0.000116003325932328	0.138506443064646	0.515025004058066	0.403785506040464	0	0	0	0	1.54638357636521
Blood/Urine Markers → Microbiome (Linear)	clr	DS2TVB2	Riboflavin (Vitamin B2) (mg)	RSV_genus1323	Tenericutes; unclassified	Tenericutes	NA	0.000179385638025492	0.000116003325932328	0.138506443064646	0.515025004058066	0.403785506040464	0	0	0	0	1.54638357636521
Blood/Urine Markers → Microbiome (Linear)	clr	DS2TVB2	Riboflavin (Vitamin B2) (mg)	RSV_genus1325	Tenericutes; unclassified	Tenericutes	NA	0.000179385638025492	0.000116003325932328	0.138506443064646	0.515025004058066	0.403785506040464	0	0	0	0	1.54638357636521
Blood/Urine Markers → Microbiome (Linear)	clr	DS2TVB2	Riboflavin (Vitamin B2) (mg)	RSV_genus1327	Thermotogae; AUTHM297	Thermotogae	AUTHM297	0.000179385638025492	0.000116003325932328	0.138506443064646	0.515025004058066	0.403785506040464	0	0	0	0	1.54638357636521
Blood/Urine Markers → Microbiome (Linear)	clr	DS2TVB2	Riboflavin (Vitamin B2) (mg)	RSV_genus1328	Thermotogae; Thermotoga	Thermotogae	Thermotoga	0.000179385638025492	0.000116003325932328	0.138506443064646	0.515025004058066	0.403785506040464	0	0	0	0	1.54638357636521
Blood/Urine Markers → Microbiome (Linear)	clr	DS2TVB2	Riboflavin (Vitamin B2) (mg)	RSV_genus1334	Verrucomicrobia; Lentimonas	Verrucomicrobia	Lentimonas	0.000179385638025492	0.000116003325932328	0.138506443064646	0.515025004058066	0.403785506040464	0	0	0	0	1.54638357636521
Blood/Urine Markers → Microbiome (Linear)	clr	DS2TVB2	Riboflavin (Vitamin B2) (mg)	RSV_genus1339	Verrucomicrobia; unclassified	Verrucomicrobia	NA	0.000179385638025492	0.000116003325932328	0.138506443064646	0.515025004058066	0.403785506040464	0	0	0	0	1.54638357636521
Blood/Urine Markers → Microbiome (Linear)	clr	DS2TVB2	Riboflavin (Vitamin B2) (mg)	RSV_genus1341	Verrucomicrobia; Candidatus_Methylacidiphilum	Verrucomicrobia	Candidatus_Methylacidiphilum	0.000179385638025492	0.000116003325932328	0.138506443064646	0.515025004058066	0.403785506040464	0	0	0	0	1.54638357636521
Blood/Urine Markers → Microbiome (Linear)	clr	DS2TVB2	Riboflavin (Vitamin B2) (mg)	RSV_genus1343	Verrucomicrobia; unclassified	Verrucomicrobia	NA	0.000179385638025492	0.000116003325932328	0.138506443064646	0.515025004058066	0.403785506040464	0	0	0	0	1.54638357636521
Blood/Urine Markers → Microbiome (Linear)	clr	DS2TVB2	Riboflavin (Vitamin B2) (mg)	RSV_genus1348	Verrucomicrobia; Roseimicrobium	Verrucomicrobia	Roseimicrobium	0.000179385638025492	0.000116003325932328	0.138506443064646	0.515025004058066	0.403785506040464	0	0	0	0	1.54638357636521
Blood/Urine Markers → Microbiome (Linear)	clr	DS2TVB2	Riboflavin (Vitamin B2) (mg)	RSV_genus1349	WCHB1-60; unclassified	WCHB1-60	NA	0.000179385638025492	0.000116003325932328	0.138506443064646	0.515025004058066	0.403785506040464	0	0	0	0	1.54638357636521
Blood/Urine Markers → Microbiome (Linear)	clr	DS2TVB2	Riboflavin (Vitamin B2) (mg)	RSV_genus136	Actinobacteria; Sinomonas	Actinobacteria	Sinomonas	0.000179385638025492	0.000116003325932328	0.138506443064646	0.515025004058066	0.403785506040464	0	0	0	0	1.54638357636521
Blood/Urine Markers → Microbiome (Linear)	clr	DS2TVB2	Riboflavin (Vitamin B2) (mg)	RSV_genus137	Actinobacteria; Zhihengliuella	Actinobacteria	Zhihengliuella	0.000179385638025492	0.000116003325932328	0.138506443064646	0.515025004058066	0.403785506040464	0	0	0	0	1.54638357636521
Blood/Urine Markers → Microbiome (Linear)	clr	DS2TVB2	Riboflavin (Vitamin B2) (mg)	RSV_genus139	Actinobacteria; Cellulosimicrobium	Actinobacteria	Cellulosimicrobium	0.000179385638025492	0.000116003325932328	0.138506443064646	0.515025004058066	0.403785506040464	0	0	0	0	1.54638357636521
Blood/Urine Markers → Microbiome (Linear)	clr	DS2TVB2	Riboflavin (Vitamin B2) (mg)	RSV_genus14	Acidobacteria; unclassified	Acidobacteria	NA	0.000179385638025492	0.000116003325932328	0.138506443064646	0.515025004058066	0.403785506040464	0	0	0	0	1.54638357636521
Blood/Urine Markers → Microbiome (Linear)	clr	DS2TVB2	Riboflavin (Vitamin B2) (mg)	RSV_genus140	Actinobacteria; Isoptericola	Actinobacteria	Isoptericola	0.000179385638025492	0.000116003325932328	0.138506443064646	0.515025004058066	0.403785506040464	0	0	0	0	1.54638357636521
Blood/Urine Markers → Microbiome (Linear)	clr	DS2TVB2	Riboflavin (Vitamin B2) (mg)	RSV_genus141	Actinobacteria; unclassified	Actinobacteria	NA	0.000179385638025492	0.000116003325932328	0.138506443064646	0.515025004058066	0.403785506040464	0	0	0	0	1.54638357636521
Blood/Urine Markers → Microbiome (Linear)	clr	DS2TVB2	Riboflavin (Vitamin B2) (mg)	RSV_genus143	Actinobacteria; Rarobacter	Actinobacteria	Rarobacter	0.000179385638025492	0.000116003325932328	0.138506443064646	0.515025004058066	0.403785506040464	0	0	0	0	1.54638357636521
Blood/Urine Markers → Microbiome (Linear)	clr	DS2TVB2	Riboflavin (Vitamin B2) (mg)	RSV_genus147	Actinobacteria; Catellatospora	Actinobacteria	Catellatospora	0.000179385638025492	0.000116003325932328	0.138506443064646	0.515025004058066	0.403785506040464	0	0	0	0	1.54638357636521
Blood/Urine Markers → Microbiome (Linear)	clr	DS2TVB2	Riboflavin (Vitamin B2) (mg)	RSV_genus149	Actinobacteria; Dactylosporangium	Actinobacteria	Dactylosporangium	0.000179385638025492	0.000116003325932328	0.138506443064646	0.515025004058066	0.403785506040464	0	0	0	0	1.54638357636521
Blood/Urine Markers → Microbiome (Linear)	clr	DS2TVB2	Riboflavin (Vitamin B2) (mg)	RSV_genus15	Acidobacteria; unclassified	Acidobacteria	NA	0.000179385638025492	0.000116003325932328	0.138506443064645	0.515025004058066	0.403785506040464	0	0	0	0	1.54638357636521
Blood/Urine Markers → Microbiome (Linear)	clr	DS2TVB2	Riboflavin (Vitamin B2) (mg)	RSV_genus150	Actinobacteria; Longispora	Actinobacteria	Longispora	0.000179385638025492	0.000116003325932328	0.138506443064646	0.515025004058066	0.403785506040464	0	0	0	0	1.54638357636521
Blood/Urine Markers → Microbiome (Linear)	clr	DS2TVB2	Riboflavin (Vitamin B2) (mg)	RSV_genus151	Actinobacteria; Micromonospora	Actinobacteria	Micromonospora	0.000179385638025492	0.000116003325932328	0.138506443064646	0.515025004058066	0.403785506040464	0	0	0	0	1.54638357636521
Blood/Urine Markers → Microbiome (Linear)	clr	DS2TVB2	Riboflavin (Vitamin B2) (mg)	RSV_genus154	Actinobacteria; Stackebrandtia	Actinobacteria	Stackebrandtia	0.000179385638025492	0.000116003325932328	0.138506443064646	0.515025004058066	0.403785506040464	0	0	0	0	1.54638357636521
Blood/Urine Markers → Microbiome (Linear)	clr	DS2TVB2	Riboflavin (Vitamin B2) (mg)	RSV_genus156	Actinobacteria; Virgisporangium	Actinobacteria	Virgisporangium	0.000179385638025492	0.000116003325932328	0.138506443064645	0.515025004058066	0.403785506040464	0	0	0	0	1.54638357636521
Blood/Urine Markers → Microbiome (Linear)	clr	DS2TVB2	Riboflavin (Vitamin B2) (mg)	RSV_genus163	Actinobacteria; Mumia	Actinobacteria	Mumia	0.000179385638025492	0.000116003325932328	0.138506443064645	0.515025004058066	0.403785506040464	0	0	0	0	1.54638357636521
Blood/Urine Markers → Microbiome (Linear)	clr	DS2TVB2	Riboflavin (Vitamin B2) (mg)	RSV_genus166	Actinobacteria; Aestuariimicrobium	Actinobacteria	Aestuariimicrobium	0.000179385638025492	0.000116003325932328	0.138506443064645	0.515025004058066	0.403785506040464	0	0	0	0	1.54638357636521
Blood/Urine Markers → Microbiome (Linear)	clr	DS2TVB2	Riboflavin (Vitamin B2) (mg)	RSV_genus167	Actinobacteria; Microlunatus	Actinobacteria	Microlunatus	0.000179385638025492	0.000116003325932328	0.138506443064645	0.515025004058066	0.403785506040464	0	0	0	0	1.54638357636521
Blood/Urine Markers → Microbiome (Linear)	clr	DS2TVB2	Riboflavin (Vitamin B2) (mg)	RSV_genus168	Actinobacteria; Micropruina	Actinobacteria	Micropruina	0.000179385638025492	0.000116003325932328	0.138506443064645	0.515025004058066	0.403785506040464	0	0	0	0	1.54638357636521
Blood/Urine Markers → Microbiome (Linear)	clr	DS2TVB2	Riboflavin (Vitamin B2) (mg)	RSV_genus17	Acidobacteria; unclassified	Acidobacteria	NA	0.000179385638025492	0.000116003325932328	0.138506443064645	0.515025004058066	0.403785506040464	0	0	0	0	1.54638357636521
Blood/Urine Markers → Microbiome (Linear)	clr	DS2TVB2	Riboflavin (Vitamin B2) (mg)	RSV_genus171	Actinobacteria; Propioniciclava	Actinobacteria	Propioniciclava	0.000179385638025492	0.000116003325932328	0.138506443064645	0.515025004058066	0.403785506040464	0	0	0	0	1.54638357636521
Blood/Urine Markers → Microbiome (Linear)	clr	DS2TVB2	Riboflavin (Vitamin B2) (mg)	RSV_genus175	Actinobacteria; Crossiella	Actinobacteria	Crossiella	0.000179385638025492	0.000116003325932328	0.138506443064645	0.515025004058066	0.403785506040464	0	0	0	0	1.54638357636521
Blood/Urine Markers → Microbiome (Linear)	clr	DS2TVB2	Riboflavin (Vitamin B2) (mg)	RSV_genus176	Actinobacteria; Lentzea	Actinobacteria	Lentzea	0.000179385638025492	0.000116003325932328	0.138506443064645	0.515025004058066	0.403785506040464	0	0	0	0	1.54638357636521
Blood/Urine Markers → Microbiome (Linear)	clr	DS2TVB2	Riboflavin (Vitamin B2) (mg)	RSV_genus178	Actinobacteria; Prauserella	Actinobacteria	Prauserella	0.000179385638025492	0.000116003325932328	0.138506443064645	0.515025004058066	0.403785506040464	0	0	0	0	1.54638357636521
Blood/Urine Markers → Microbiome (Linear)	clr	DS2TVB2	Riboflavin (Vitamin B2) (mg)	RSV_genus182	Actinobacteria; unclassified	Actinobacteria	NA	0.000179385638025492	0.000116003325932328	0.138506443064645	0.515025004058066	0.403785506040464	0	0	0	0	1.54638357636521
Blood/Urine Markers → Microbiome (Linear)	clr	DS2TVB2	Riboflavin (Vitamin B2) (mg)	RSV_genus189	Actinobacteria; unclassified	Actinobacteria	NA	0.000179385638025492	0.000116003325932328	0.138506443064645	0.515025004058066	0.403785506040464	0	0	0	0	1.54638357636521
Blood/Urine Markers → Microbiome (Linear)	clr	DS2TVB2	Riboflavin (Vitamin B2) (mg)	RSV_genus191	Actinobacteria; Actinomadura	Actinobacteria	Actinomadura	0.000179385638025492	0.000116003325932328	0.138506443064645	0.515025004058066	0.403785506040464	0	0	0	0	1.54638357636521
Blood/Urine Markers → Microbiome (Linear)	clr	DS2TVB2	Riboflavin (Vitamin B2) (mg)	RSV_genus192	Actinobacteria; Adlercreutzia	Actinobacteria	Adlercreutzia	0.000179385638025492	0.000116003325932328	0.138506443064646	0.515025004058066	0.403785506040464	0	0	0	0	1.54638357636521
Blood/Urine Markers → Microbiome (Linear)	clr	DS2TVB2	Riboflavin (Vitamin B2) (mg)	RSV_genus199	Actinobacteria; Gordonibacter	Actinobacteria	Gordonibacter	0.000179385638025492	0.000116003325932328	0.138506443064646	0.515025004058066	0.403785506040464	0	0	0	0	1.54638357636521
Blood/Urine Markers → Microbiome (Linear)	clr	DS2TVB2	Riboflavin (Vitamin B2) (mg)	RSV_genus20	Acidobacteria; unclassified	Acidobacteria	NA	0.000179385638025492	0.000116003325932328	0.138506443064646	0.515025004058066	0.403785506040464	0	0	0	0	1.54638357636521
Blood/Urine Markers → Microbiome (Linear)	clr	DS2TVB2	Riboflavin (Vitamin B2) (mg)	RSV_genus202	Actinobacteria; Parvibacter	Actinobacteria	Parvibacter	0.000179385638025492	0.000116003325932328	0.138506443064646	0.515025004058066	0.403785506040464	0	0	0	0	1.54638357636521
Blood/Urine Markers → Microbiome (Linear)	clr	DS2TVB2	Riboflavin (Vitamin B2) (mg)	RSV_genus207	Actinobacteria; Euzebya	Actinobacteria	Euzebya	0.000179385638025492	0.000116003325932328	0.138506443064646	0.515025004058066	0.403785506040464	0	0	0	0	1.54638357636521
Blood/Urine Markers → Microbiome (Linear)	clr	DS2TVB2	Riboflavin (Vitamin B2) (mg)	RSV_genus208	Actinobacteria; Nitriliruptor	Actinobacteria	Nitriliruptor	0.000179385638025492	0.000116003325932328	0.138506443064646	0.515025004058066	0.403785506040464	0	0	0	0	1.54638357636521
Blood/Urine Markers → Microbiome (Linear)	clr	DS2TVB2	Riboflavin (Vitamin B2) (mg)	RSV_genus210	Actinobacteria; unclassified	Actinobacteria	NA	0.000179385638025492	0.000116003325932328	0.138506443064646	0.515025004058066	0.403785506040464	0	0	0	0	1.54638357636521
Blood/Urine Markers → Microbiome (Linear)	clr	DS2TVB2	Riboflavin (Vitamin B2) (mg)	RSV_genus214	Actinobacteria; unclassified	Actinobacteria	NA	0.000179385638025492	0.000116003325932328	0.138506443064646	0.515025004058066	0.403785506040464	0	0	0	0	1.54638357636521
Blood/Urine Markers → Microbiome (Linear)	clr	DS2TVB2	Riboflavin (Vitamin B2) (mg)	RSV_genus217	Actinobacteria; Conexibacter	Actinobacteria	Conexibacter	0.000179385638025492	0.000116003325932328	0.138506443064646	0.515025004058066	0.403785506040464	0	0	0	0	1.54638357636521
Blood/Urine Markers → Microbiome (Linear)	clr	DS2TVB2	Riboflavin (Vitamin B2) (mg)	RSV_genus22	Acidobacteria; unclassified	Acidobacteria	NA	0.000179385638025492	0.000116003325932328	0.138506443064645	0.515025004058066	0.403785506040464	0	0	0	0	1.54638357636521
Blood/Urine Markers → Microbiome (Linear)	clr	DS2TVB2	Riboflavin (Vitamin B2) (mg)	RSV_genus222	Actinobacteria; unclassified	Actinobacteria	NA	0.000179385638025492	0.000116003325932328	0.138506443064646	0.515025004058066	0.403785506040464	0	0	0	0	1.54638357636521
Blood/Urine Markers → Microbiome (Linear)	clr	DS2TVB2	Riboflavin (Vitamin B2) (mg)	RSV_genus224	Actinobacteria; unclassified	Actinobacteria	NA	0.000179385638025492	0.000116003325932328	0.138506443064646	0.515025004058066	0.403785506040464	0	0	0	0	1.54638357636521
Blood/Urine Markers → Microbiome (Linear)	clr	DS2TVB2	Riboflavin (Vitamin B2) (mg)	RSV_genus225	Actinobacteria; unclassified	Actinobacteria	NA	0.000179385638025492	0.000116003325932328	0.138506443064645	0.515025004058066	0.403785506040464	0	0	0	0	1.54638357636521
Blood/Urine Markers → Microbiome (Linear)	clr	DS2TVB2	Riboflavin (Vitamin B2) (mg)	RSV_genus228	Atribacteria; Candidatus_Caldatribacterium	Atribacteria	Candidatus_Caldatribacterium	0.000179385638025492	0.000116003325932328	0.138506443064645	0.515025004058066	0.403785506040464	0	0	0	0	1.54638357636521
Blood/Urine Markers → Microbiome (Linear)	clr	DS2TVB2	Riboflavin (Vitamin B2) (mg)	RSV_genus229	Bacteroidetes; unclassified	Bacteroidetes	NA	0.000179385638025492	0.000116003325932328	0.138506443064645	0.515025004058066	0.403785506040464	0	0	0	0	1.54638357636521
Blood/Urine Markers → Microbiome (Linear)	clr	DS2TVB2	Riboflavin (Vitamin B2) (mg)	RSV_genus23	Acidobacteria; unclassified	Acidobacteria	NA	0.000179385638025492	0.000116003325932328	0.138506443064646	0.515025004058066	0.403785506040464	0	0	0	0	1.54638357636521
Blood/Urine Markers → Microbiome (Linear)	clr	DS2TVB2	Riboflavin (Vitamin B2) (mg)	RSV_genus230	Bacteroidetes; unclassified	Bacteroidetes	NA	0.000179385638025492	0.000116003325932328	0.138506443064645	0.515025004058066	0.403785506040464	0	0	0	0	1.54638357636521
Blood/Urine Markers → Microbiome (Linear)	clr	DS2TVB2	Riboflavin (Vitamin B2) (mg)	RSV_genus237	Bacteroidetes; unclassified	Bacteroidetes	NA	0.000179385638025492	0.000116003325932328	0.138506443064646	0.515025004058066	0.403785506040464	0	0	0	0	1.54638357636521
Blood/Urine Markers → Microbiome (Linear)	clr	DS2TVB2	Riboflavin (Vitamin B2) (mg)	RSV_genus238	Bacteroidetes; unclassified	Bacteroidetes	NA	0.000179385638025492	0.000116003325932328	0.138506443064646	0.515025004058066	0.403785506040464	0	0	0	0	1.54638357636521
Blood/Urine Markers → Microbiome (Linear)	clr	DS2TVB2	Riboflavin (Vitamin B2) (mg)	RSV_genus241	Bacteroidetes; unclassified	Bacteroidetes	NA	0.000179385638025492	0.000116003325932328	0.138506443064646	0.515025004058066	0.403785506040464	0	0	0	0	1.54638357636521
Blood/Urine Markers → Microbiome (Linear)	clr	DS2TVB2	Riboflavin (Vitamin B2) (mg)	RSV_genus247	Bacteroidetes; Microbacter	Bacteroidetes	Microbacter	0.000179385638025492	0.000116003325932328	0.138506443064646	0.515025004058066	0.403785506040464	0	0	0	0	1.54638357636521
Blood/Urine Markers → Microbiome (Linear)	clr	DS2TVB2	Riboflavin (Vitamin B2) (mg)	RSV_genus25	Acidobacteria; unclassified	Acidobacteria	NA	0.000179385638025492	0.000116003325932328	0.138506443064646	0.515025004058066	0.403785506040464	0	0	0	0	1.54638357636521
Blood/Urine Markers → Microbiome (Linear)	clr	DS2TVB2	Riboflavin (Vitamin B2) (mg)	RSV_genus252	Bacteroidetes; Petrimonas	Bacteroidetes	Petrimonas	0.000179385638025492	0.000116003325932328	0.138506443064646	0.515025004058066	0.403785506040464	0	0	0	0	1.54638357636521
Blood/Urine Markers → Microbiome (Linear)	clr	DS2TVB2	Riboflavin (Vitamin B2) (mg)	RSV_genus26	Acidobacteria; unclassified	Acidobacteria	NA	0.000179385638025492	0.000116003325932328	0.138506443064646	0.515025004058066	0.403785506040464	0	0	0	0	1.54638357636521
Blood/Urine Markers → Microbiome (Linear)	clr	DS2TVB2	Riboflavin (Vitamin B2) (mg)	RSV_genus269	Bacteroidetes; Prevotellaceae_UCG-004	Bacteroidetes	Prevotellaceae_UCG-004	0.000179385638025492	0.000116003325932328	0.138506443064646	0.515025004058066	0.403785506040464	0	0	0	0	1.54638357636521
Blood/Urine Markers → Microbiome (Linear)	clr	DS2TVB2	Riboflavin (Vitamin B2) (mg)	RSV_genus275	Bacteroidetes; dgA-11_gut_group	Bacteroidetes	dgA-11_gut_group	0.000179385638025492	0.000116003325932328	0.138506443064646	0.515025004058066	0.403785506040464	0	0	0	0	1.54638357636521
Blood/Urine Markers → Microbiome (Linear)	clr	DS2TVB2	Riboflavin (Vitamin B2) (mg)	RSV_genus276	Bacteroidetes; vadinBC27_wastewater-sludge_group	Bacteroidetes	vadinBC27_wastewater-sludge_group	0.000179385638025492	0.000116003325932328	0.138506443064646	0.515025004058066	0.403785506040464	0	0	0	0	1.54638357636521
Blood/Urine Markers → Microbiome (Linear)	clr	DS2TVB2	Riboflavin (Vitamin B2) (mg)	RSV_genus278	Bacteroidetes; unclassified	Bacteroidetes	NA	0.000179385638025492	0.000116003325932328	0.138506443064645	0.515025004058066	0.403785506040464	0	0	0	0	1.54638357636521
Blood/Urine Markers → Microbiome (Linear)	clr	DS2TVB2	Riboflavin (Vitamin B2) (mg)	RSV_genus279	Bacteroidetes; unclassified	Bacteroidetes	NA	0.000179385638025492	0.000116003325932328	0.138506443064645	0.515025004058066	0.403785506040464	0	0	0	0	1.54638357636521
Blood/Urine Markers → Microbiome (Linear)	clr	DS2TVB2	Riboflavin (Vitamin B2) (mg)	RSV_genus281	Bacteroidetes; Algoriphagus	Bacteroidetes	Algoriphagus	0.000179385638025492	0.000116003325932328	0.138506443064645	0.515025004058066	0.403785506040464	0	0	0	0	1.54638357636521
Blood/Urine Markers → Microbiome (Linear)	clr	DS2TVB2	Riboflavin (Vitamin B2) (mg)	RSV_genus285	Bacteroidetes; Chryseolinea	Bacteroidetes	Chryseolinea	0.000179385638025492	0.000116003325932328	0.138506443064645	0.515025004058066	0.403785506040464	0	0	0	0	1.54638357636521
Blood/Urine Markers → Microbiome (Linear)	clr	DS2TVB2	Riboflavin (Vitamin B2) (mg)	RSV_genus286	Bacteroidetes; Cytophaga	Bacteroidetes	Cytophaga	0.000179385638025492	0.000116003325932328	0.138506443064646	0.515025004058066	0.403785506040464	0	0	0	0	1.54638357636521
Blood/Urine Markers → Microbiome (Linear)	clr	DS2TVB2	Riboflavin (Vitamin B2) (mg)	RSV_genus289	Bacteroidetes; Fibrisoma	Bacteroidetes	Fibrisoma	0.000179385638025492	0.000116003325932328	0.138506443064645	0.515025004058066	0.403785506040464	0	0	0	0	1.54638357636521
Blood/Urine Markers → Microbiome (Linear)	clr	DS2TVB2	Riboflavin (Vitamin B2) (mg)	RSV_genus291	Bacteroidetes; Flexibacter	Bacteroidetes	Flexibacter	0.000179385638025492	0.000116003325932328	0.138506443064645	0.515025004058066	0.403785506040464	0	0	0	0	1.54638357636521
Blood/Urine Markers → Microbiome (Linear)	clr	DS2TVB2	Riboflavin (Vitamin B2) (mg)	RSV_genus293	Bacteroidetes; Larkinella	Bacteroidetes	Larkinella	0.000179385638025492	0.000116003325932328	0.138506443064645	0.515025004058066	0.403785506040464	0	0	0	0	1.54638357636521
Blood/Urine Markers → Microbiome (Linear)	clr	DS2TVB2	Riboflavin (Vitamin B2) (mg)	RSV_genus297	Bacteroidetes; Pontibacter	Bacteroidetes	Pontibacter	0.000179385638025492	0.000116003325932328	0.138506443064646	0.515025004058066	0.403785506040464	0	0	0	0	1.54638357636521
Blood/Urine Markers → Microbiome (Linear)	clr	DS2TVB2	Riboflavin (Vitamin B2) (mg)	RSV_genus298	Bacteroidetes; Pseudarcicella	Bacteroidetes	Pseudarcicella	0.000179385638025492	0.000116003325932328	0.138506443064646	0.515025004058066	0.403785506040464	0	0	0	0	1.54638357636521
Blood/Urine Markers → Microbiome (Linear)	clr	DS2TVB2	Riboflavin (Vitamin B2) (mg)	RSV_genus299	Bacteroidetes; Rhodocytophaga	Bacteroidetes	Rhodocytophaga	0.000179385638025492	0.000116003325932328	0.138506443064646	0.515025004058066	0.403785506040464	0	0	0	0	1.54638357636521
Blood/Urine Markers → Microbiome (Linear)	clr	DS2TVB2	Riboflavin (Vitamin B2) (mg)	RSV_genus3	Acidobacteria; Edaphobacter	Acidobacteria	Edaphobacter	0.000179385638025492	0.000116003325932328	0.138506443064645	0.515025004058066	0.403785506040464	0	0	0	0	1.54638357636521
Blood/Urine Markers → Microbiome (Linear)	clr	DS2TVB2	Riboflavin (Vitamin B2) (mg)	RSV_genus302	Bacteroidetes; Siphonobacter	Bacteroidetes	Siphonobacter	0.000179385638025492	0.000116003325932328	0.138506443064646	0.515025004058066	0.403785506040464	0	0	0	0	1.54638357636521
Blood/Urine Markers → Microbiome (Linear)	clr	DS2TVB2	Riboflavin (Vitamin B2) (mg)	RSV_genus304	Bacteroidetes; Candidatus_Amoebophilus	Bacteroidetes	Candidatus_Amoebophilus	0.000179385638025492	0.000116003325932328	0.138506443064646	0.515025004058066	0.403785506040464	0	0	0	0	1.54638357636521
Blood/Urine Markers → Microbiome (Linear)	clr	DS2TVB2	Riboflavin (Vitamin B2) (mg)	RSV_genus306	Bacteroidetes; Nafulsella	Bacteroidetes	Nafulsella	0.000179385638025492	0.000116003325932328	0.138506443064646	0.515025004058066	0.403785506040464	0	0	0	0	1.54638357636521
Blood/Urine Markers → Microbiome (Linear)	clr	DS2TVB2	Riboflavin (Vitamin B2) (mg)	RSV_genus309	Bacteroidetes; unclassified	Bacteroidetes	NA	0.000179385638025492	0.000116003325932328	0.138506443064646	0.515025004058066	0.403785506040464	0	0	0	0	1.54638357636521
Blood/Urine Markers → Microbiome (Linear)	clr	DS2TVB2	Riboflavin (Vitamin B2) (mg)	RSV_genus310	Bacteroidetes; Rubrivirga	Bacteroidetes	Rubrivirga	0.000179385638025492	0.000116003325932328	0.138506443064646	0.515025004058066	0.403785506040464	0	0	0	0	1.54638357636521
Blood/Urine Markers → Microbiome (Linear)	clr	DS2TVB2	Riboflavin (Vitamin B2) (mg)	RSV_genus311	Bacteroidetes; Blattabacterium	Bacteroidetes	Blattabacterium	0.000179385638025492	0.000116003325932328	0.138506443064645	0.515025004058066	0.403785506040464	0	0	0	0	1.54638357636521
Blood/Urine Markers → Microbiome (Linear)	clr	DS2TVB2	Riboflavin (Vitamin B2) (mg)	RSV_genus312	Bacteroidetes; Candidatus_Sulcia	Bacteroidetes	Candidatus_Sulcia	0.000179385638025492	0.000116003325932328	0.138506443064645	0.515025004058066	0.403785506040464	0	0	0	0	1.54638357636521
Blood/Urine Markers → Microbiome (Linear)	clr	DS2TVB2	Riboflavin (Vitamin B2) (mg)	RSV_genus315	Bacteroidetes; Lishizhenia	Bacteroidetes	Lishizhenia	0.000179385638025492	0.000116003325932328	0.138506443064645	0.515025004058066	0.403785506040464	0	0	0	0	1.54638357636521
Blood/Urine Markers → Microbiome (Linear)	clr	DS2TVB2	Riboflavin (Vitamin B2) (mg)	RSV_genus316	Bacteroidetes; Owenweeksia	Bacteroidetes	Owenweeksia	0.000179385638025492	0.000116003325932328	0.138506443064645	0.515025004058066	0.403785506040464	0	0	0	0	1.54638357636521
Blood/Urine Markers → Microbiome (Linear)	clr	DS2TVB2	Riboflavin (Vitamin B2) (mg)	RSV_genus317	Bacteroidetes; Aquimarina	Bacteroidetes	Aquimarina	0.000179385638025492	0.000116003325932328	0.138506443064645	0.515025004058066	0.403785506040464	0	0	0	0	1.54638357636521
Blood/Urine Markers → Microbiome (Linear)	clr	DS2TVB2	Riboflavin (Vitamin B2) (mg)	RSV_genus321	Bacteroidetes; Citreitalea	Bacteroidetes	Citreitalea	0.000179385638025492	0.000116003325932328	0.138506443064645	0.515025004058066	0.403785506040464	0	0	0	0	1.54638357636521
Blood/Urine Markers → Microbiome (Linear)	clr	DS2TVB2	Riboflavin (Vitamin B2) (mg)	RSV_genus323	Bacteroidetes; Elizabethkingia	Bacteroidetes	Elizabethkingia	0.000179385638025492	0.000116003325932328	0.138506443064645	0.515025004058066	0.403785506040464	0	0	0	0	1.54638357636521
Blood/Urine Markers → Microbiome (Linear)	clr	DS2TVB2	Riboflavin (Vitamin B2) (mg)	RSV_genus325	Bacteroidetes; Epilithonimonas	Bacteroidetes	Epilithonimonas	0.000179385638025492	0.000116003325932328	0.138506443064645	0.515025004058066	0.403785506040464	0	0	0	0	1.54638357636521
Blood/Urine Markers → Microbiome (Linear)	clr	DS2TVB2	Riboflavin (Vitamin B2) (mg)	RSV_genus328	Bacteroidetes; Gramella	Bacteroidetes	Gramella	0.000179385638025492	0.000116003325932328	0.138506443064645	0.515025004058066	0.403785506040464	0	0	0	0	1.54638357636521
Blood/Urine Markers → Microbiome (Linear)	clr	DS2TVB2	Riboflavin (Vitamin B2) (mg)	RSV_genus329	Bacteroidetes; Imtechella	Bacteroidetes	Imtechella	0.000179385638025492	0.000116003325932328	0.138506443064645	0.515025004058066	0.403785506040464	0	0	0	0	1.54638357636521
Blood/Urine Markers → Microbiome (Linear)	clr	DS2TVB2	Riboflavin (Vitamin B2) (mg)	RSV_genus333	Bacteroidetes; NS4_marine_group	Bacteroidetes	NS4_marine_group	0.000179385638025492	0.000116003325932328	0.138506443064646	0.515025004058066	0.403785506040464	0	0	0	0	1.54638357636521
Blood/Urine Markers → Microbiome (Linear)	clr	DS2TVB2	Riboflavin (Vitamin B2) (mg)	RSV_genus334	Bacteroidetes; NS5_marine_group	Bacteroidetes	NS5_marine_group	0.000179385638025492	0.000116003325932328	0.138506443064646	0.515025004058066	0.403785506040464	0	0	0	0	1.54638357636521
Blood/Urine Markers → Microbiome (Linear)	clr	DS2TVB2	Riboflavin (Vitamin B2) (mg)	RSV_genus335	Bacteroidetes; Salinimicrobium	Bacteroidetes	Salinimicrobium	0.000179385638025492	0.000116003325932328	0.138506443064646	0.515025004058066	0.403785506040464	0	0	0	0	1.54638357636521
Blood/Urine Markers → Microbiome (Linear)	clr	DS2TVB2	Riboflavin (Vitamin B2) (mg)	RSV_genus336	Bacteroidetes; Soonwooa	Bacteroidetes	Soonwooa	0.000179385638025492	0.000116003325932328	0.138506443064646	0.515025004058066	0.403785506040464	0	0	0	0	1.54638357636521
Blood/Urine Markers → Microbiome (Linear)	clr	DS2TVB2	Riboflavin (Vitamin B2) (mg)	RSV_genus337	Bacteroidetes; Subsaxibacter	Bacteroidetes	Subsaxibacter	0.000179385638025492	0.000116003325932328	0.138506443064646	0.515025004058066	0.403785506040464	0	0	0	0	1.54638357636521
Blood/Urine Markers → Microbiome (Linear)	clr	DS2TVB2	Riboflavin (Vitamin B2) (mg)	RSV_genus34	Actinobacteria; unclassified	Actinobacteria	NA	0.000179385638025492	0.000116003325932328	0.138506443064645	0.515025004058066	0.403785506040464	0	0	0	0	1.54638357636521
Blood/Urine Markers → Microbiome (Linear)	clr	DS2TVB2	Riboflavin (Vitamin B2) (mg)	RSV_genus341	Bacteroidetes; unclassified	Bacteroidetes	NA	0.000179385638025492	0.000116003325932328	0.138506443064645	0.515025004058066	0.403785506040464	0	0	0	0	1.54638357636521
Blood/Urine Markers → Microbiome (Linear)	clr	DS2TVB2	Riboflavin (Vitamin B2) (mg)	RSV_genus343	Bacteroidetes; Filimonas	Bacteroidetes	Filimonas	0.000179385638025492	0.000116003325932328	0.138506443064645	0.515025004058066	0.403785506040464	0	0	0	0	1.54638357636521
Blood/Urine Markers → Microbiome (Linear)	clr	DS2TVB2	Riboflavin (Vitamin B2) (mg)	RSV_genus350	Bacteroidetes; Niabella	Bacteroidetes	Niabella	0.000179385638025492	0.000116003325932328	0.138506443064645	0.515025004058066	0.403785506040464	0	0	0	0	1.54638357636521
Blood/Urine Markers → Microbiome (Linear)	clr	DS2TVB2	Riboflavin (Vitamin B2) (mg)	RSV_genus36	Actinobacteria; Actinotignum	Actinobacteria	Actinotignum	0.000179385638025492	0.000116003325932328	0.138506443064645	0.515025004058066	0.403785506040464	0	0	0	0	1.54638357636521
Blood/Urine Markers → Microbiome (Linear)	clr	DS2TVB2	Riboflavin (Vitamin B2) (mg)	RSV_genus360	Bacteroidetes; unclassified	Bacteroidetes	NA	0.000179385638025492	0.000116003325932328	0.138506443064645	0.515025004058066	0.403785506040464	0	0	0	0	1.54638357636521
Blood/Urine Markers → Microbiome (Linear)	clr	DS2TVB2	Riboflavin (Vitamin B2) (mg)	RSV_genus363	Bacteroidetes; Lewinella	Bacteroidetes	Lewinella	0.000179385638025492	0.000116003325932328	0.138506443064646	0.515025004058066	0.403785506040464	0	0	0	0	1.54638357636521
Blood/Urine Markers → Microbiome (Linear)	clr	DS2TVB2	Riboflavin (Vitamin B2) (mg)	RSV_genus365	Bacteroidetes; Phaeodactylibacter	Bacteroidetes	Phaeodactylibacter	0.000179385638025492	0.000116003325932328	0.138506443064646	0.515025004058066	0.403785506040464	0	0	0	0	1.54638357636521
Blood/Urine Markers → Microbiome (Linear)	clr	DS2TVB2	Riboflavin (Vitamin B2) (mg)	RSV_genus366	Bacteroidetes; Arcticibacter	Bacteroidetes	Arcticibacter	0.000179385638025492	0.000116003325932328	0.138506443064645	0.515025004058066	0.403785506040464	0	0	0	0	1.54638357636521
Blood/Urine Markers → Microbiome (Linear)	clr	DS2TVB2	Riboflavin (Vitamin B2) (mg)	RSV_genus37	Actinobacteria; Arcanobacterium	Actinobacteria	Arcanobacterium	0.000179385638025492	0.000116003325932328	0.138506443064645	0.515025004058066	0.403785506040464	0	0	0	0	1.54638357636521
Blood/Urine Markers → Microbiome (Linear)	clr	DS2TVB2	Riboflavin (Vitamin B2) (mg)	RSV_genus376	Bacteroidetes; unclassified	Bacteroidetes	NA	0.000179385638025492	0.000116003325932328	0.138506443064645	0.515025004058066	0.403785506040464	0	0	0	0	1.54638357636521
Blood/Urine Markers → Microbiome (Linear)	clr	DS2TVB2	Riboflavin (Vitamin B2) (mg)	RSV_genus377	CKC4; unclassified	CKC4	NA	0.000179385638025492	0.000116003325932328	0.138506443064645	0.515025004058066	0.403785506040464	0	0	0	0	1.54638357636521
Blood/Urine Markers → Microbiome (Linear)	clr	DS2TVB2	Riboflavin (Vitamin B2) (mg)	RSV_genus378	Candidate_division_OP3; unclassified	Candidate_division_OP3	NA	0.000179385638025492	0.000116003325932328	0.138506443064645	0.515025004058066	0.403785506040464	0	0	0	0	1.54638357636521
Blood/Urine Markers → Microbiome (Linear)	clr	DS2TVB2	Riboflavin (Vitamin B2) (mg)	RSV_genus380	Chlamydiae; Chlamydia	Chlamydiae	Chlamydia	0.000179385638025492	0.000116003325932328	0.138506443064645	0.515025004058066	0.403785506040464	0	0	0	0	1.54638357636521
Blood/Urine Markers → Microbiome (Linear)	clr	DS2TVB2	Riboflavin (Vitamin B2) (mg)	RSV_genus381	Chlamydiae; Criblamydia	Chlamydiae	Criblamydia	0.000179385638025492	0.000116003325932328	0.138506443064645	0.515025004058066	0.403785506040464	0	0	0	0	1.54638357636521
Blood/Urine Markers → Microbiome (Linear)	clr	DS2TVB2	Riboflavin (Vitamin B2) (mg)	RSV_genus384	Chlamydiae; unclassified	Chlamydiae	NA	0.000179385638025492	0.000116003325932328	0.138506443064645	0.515025004058066	0.403785506040464	0	0	0	0	1.54638357636521
Blood/Urine Markers → Microbiome (Linear)	clr	DS2TVB2	Riboflavin (Vitamin B2) (mg)	RSV_genus385	Chlamydiae; Parachlamydia	Chlamydiae	Parachlamydia	0.000179385638025492	0.000116003325932328	0.138506443064645	0.515025004058066	0.403785506040464	0	0	0	0	1.54638357636521
Blood/Urine Markers → Microbiome (Linear)	clr	DS2TVB2	Riboflavin (Vitamin B2) (mg)	RSV_genus386	Chlamydiae; Candidatus_Fritschea	Chlamydiae	Candidatus_Fritschea	0.000179385638025492	0.000116003325932328	0.138506443064645	0.515025004058066	0.403785506040464	0	0	0	0	1.54638357636521
Blood/Urine Markers → Microbiome (Linear)	clr	DS2TVB2	Riboflavin (Vitamin B2) (mg)	RSV_genus391	Chlorobi; unclassified	Chlorobi	NA	0.000179385638025492	0.000116003325932328	0.138506443064645	0.515025004058066	0.403785506040464	0	0	0	0	1.54638357636521
Blood/Urine Markers → Microbiome (Linear)	clr	DS2TVB2	Riboflavin (Vitamin B2) (mg)	RSV_genus392	Chlorobi; unclassified	Chlorobi	NA	0.000179385638025492	0.000116003325932328	0.138506443064645	0.515025004058066	0.403785506040464	0	0	0	0	1.54638357636521
Blood/Urine Markers → Microbiome (Linear)	clr	DS2TVB2	Riboflavin (Vitamin B2) (mg)	RSV_genus395	Chloroflexi; Longilinea	Chloroflexi	Longilinea	0.000179385638025492	0.000116003325932328	0.138506443064645	0.515025004058066	0.403785506040464	0	0	0	0	1.54638357636521
Blood/Urine Markers → Microbiome (Linear)	clr	DS2TVB2	Riboflavin (Vitamin B2) (mg)	RSV_genus398	Chloroflexi; unclassified	Chloroflexi	NA	0.000179385638025492	0.000116003325932328	0.138506443064645	0.515025004058066	0.403785506040464	0	0	0	0	1.54638357636521
Blood/Urine Markers → Microbiome (Linear)	clr	DS2TVB2	Riboflavin (Vitamin B2) (mg)	RSV_genus399	Chloroflexi; unclassified	Chloroflexi	NA	0.000179385638025492	0.000116003325932328	0.138506443064645	0.515025004058066	0.403785506040464	0	0	0	0	1.54638357636521
Blood/Urine Markers → Microbiome (Linear)	clr	DS2TVB2	Riboflavin (Vitamin B2) (mg)	RSV_genus40	Actinobacteria; Trueperella	Actinobacteria	Trueperella	0.000179385638025492	0.000116003325932328	0.138506443064645	0.515025004058066	0.403785506040464	0	0	0	0	1.54638357636521
Blood/Urine Markers → Microbiome (Linear)	clr	DS2TVB2	Riboflavin (Vitamin B2) (mg)	RSV_genus403	Chloroflexi; unclassified	Chloroflexi	NA	0.000179385638025492	0.000116003325932328	0.138506443064645	0.515025004058066	0.403785506040464	0	0	0	0	1.54638357636521
Blood/Urine Markers → Microbiome (Linear)	clr	DS2TVB2	Riboflavin (Vitamin B2) (mg)	RSV_genus404	Chloroflexi; Roseiflexus	Chloroflexi	Roseiflexus	0.000179385638025492	0.000116003325932328	0.138506443064645	0.515025004058066	0.403785506040464	0	0	0	0	1.54638357636521
Blood/Urine Markers → Microbiome (Linear)	clr	DS2TVB2	Riboflavin (Vitamin B2) (mg)	RSV_genus405	Chloroflexi; Herpetosiphon	Chloroflexi	Herpetosiphon	0.000179385638025492	0.000116003325932328	0.138506443064645	0.515025004058066	0.403785506040464	0	0	0	0	1.54638357636521
Blood/Urine Markers → Microbiome (Linear)	clr	DS2TVB2	Riboflavin (Vitamin B2) (mg)	RSV_genus406	Chloroflexi; unclassified	Chloroflexi	NA	0.000179385638025492	0.000116003325932328	0.138506443064645	0.515025004058066	0.403785506040464	0	0	0	0	1.54638357636521
Blood/Urine Markers → Microbiome (Linear)	clr	DS2TVB2	Riboflavin (Vitamin B2) (mg)	RSV_genus408	Chloroflexi; unclassified	Chloroflexi	NA	0.000179385638025492	0.000116003325932328	0.138506443064645	0.515025004058066	0.403785506040464	0	0	0	0	1.54638357636521
Blood/Urine Markers → Microbiome (Linear)	clr	DS2TVB2	Riboflavin (Vitamin B2) (mg)	RSV_genus411	Chloroflexi; unclassified	Chloroflexi	NA	0.000179385638025492	0.000116003325932328	0.138506443064645	0.515025004058066	0.403785506040464	0	0	0	0	1.54638357636521
Blood/Urine Markers → Microbiome (Linear)	clr	DS2TVB2	Riboflavin (Vitamin B2) (mg)	RSV_genus412	Chloroflexi; unclassified	Chloroflexi	NA	0.000179385638025492	0.000116003325932328	0.138506443064645	0.515025004058066	0.403785506040464	0	0	0	0	1.54638357636521
Blood/Urine Markers → Microbiome (Linear)	clr	DS2TVB2	Riboflavin (Vitamin B2) (mg)	RSV_genus414	Chloroflexi; unclassified	Chloroflexi	NA	0.000179385638025492	0.000116003325932328	0.138506443064645	0.515025004058066	0.403785506040464	0	0	0	0	1.54638357636521
Blood/Urine Markers → Microbiome (Linear)	clr	DS2TVB2	Riboflavin (Vitamin B2) (mg)	RSV_genus42	Actinobacteria; Actinopolyspora	Actinobacteria	Actinopolyspora	0.000179385638025492	0.000116003325932328	0.138506443064645	0.515025004058066	0.403785506040464	0	0	0	0	1.54638357636521
Blood/Urine Markers → Microbiome (Linear)	clr	DS2TVB2	Riboflavin (Vitamin B2) (mg)	RSV_genus420	Chloroflexi; unclassified	Chloroflexi	NA	0.000179385638025492	0.000116003325932328	0.138506443064645	0.515025004058066	0.403785506040464	0	0	0	0	1.54638357636521
Blood/Urine Markers → Microbiome (Linear)	clr	DS2TVB2	Riboflavin (Vitamin B2) (mg)	RSV_genus421	Cloacimonetes; unclassified	Cloacimonetes	NA	0.000179385638025492	0.000116003325932328	0.138506443064645	0.515025004058066	0.403785506040464	0	0	0	0	1.54638357636521
Blood/Urine Markers → Microbiome (Linear)	clr	DS2TVB2	Riboflavin (Vitamin B2) (mg)	RSV_genus425	Cyanobacteria; Merismopedia	Cyanobacteria	Merismopedia	0.000179385638025492	0.000116003325932328	0.138506443064645	0.515025004058066	0.403785506040464	0	0	0	0	1.54638357636521
Blood/Urine Markers → Microbiome (Linear)	clr	DS2TVB2	Riboflavin (Vitamin B2) (mg)	RSV_genus428	Cyanobacteria; Synechococcus	Cyanobacteria	Synechococcus	0.000179385638025492	0.000116003325932328	0.138506443064645	0.515025004058066	0.403785506040464	0	0	0	0	1.54638357636521
Blood/Urine Markers → Microbiome (Linear)	clr	DS2TVB2	Riboflavin (Vitamin B2) (mg)	RSV_genus429	Cyanobacteria; Chroococcidiopsis	Cyanobacteria	Chroococcidiopsis	0.000179385638025492	0.000116003325932328	0.138506443064645	0.515025004058066	0.403785506040464	0	0	0	0	1.54638357636521
Blood/Urine Markers → Microbiome (Linear)	clr	DS2TVB2	Riboflavin (Vitamin B2) (mg)	RSV_genus430	Cyanobacteria; Pleurocapsa	Cyanobacteria	Pleurocapsa	0.000179385638025492	0.000116003325932328	0.138506443064645	0.515025004058066	0.403785506040464	0	0	0	0	1.54638357636521
Blood/Urine Markers → Microbiome (Linear)	clr	DS2TVB2	Riboflavin (Vitamin B2) (mg)	RSV_genus431	Cyanobacteria; Aerosakkonema	Cyanobacteria	Aerosakkonema	0.000179385638025492	0.000116003325932328	0.138506443064645	0.515025004058066	0.403785506040464	0	0	0	0	1.54638357636521
Blood/Urine Markers → Microbiome (Linear)	clr	DS2TVB2	Riboflavin (Vitamin B2) (mg)	RSV_genus433	Cyanobacteria; Microcoleus	Cyanobacteria	Microcoleus	0.000179385638025492	0.000116003325932328	0.138506443064645	0.515025004058066	0.403785506040464	0	0	0	0	1.54638357636521
Blood/Urine Markers → Microbiome (Linear)	clr	DS2TVB2	Riboflavin (Vitamin B2) (mg)	RSV_genus434	Cyanobacteria; unclassified	Cyanobacteria	NA	0.000179385638025492	0.000116003325932328	0.138506443064645	0.515025004058066	0.403785506040464	0	0	0	0	1.54638357636521
Blood/Urine Markers → Microbiome (Linear)	clr	DS2TVB2	Riboflavin (Vitamin B2) (mg)	RSV_genus435	Cyanobacteria; Oscillatoria	Cyanobacteria	Oscillatoria	0.000179385638025492	0.000116003325932328	0.138506443064645	0.515025004058066	0.403785506040464	0	0	0	0	1.54638357636521
Blood/Urine Markers → Microbiome (Linear)	clr	DS2TVB2	Riboflavin (Vitamin B2) (mg)	RSV_genus437	Cyanobacteria; Spirulina	Cyanobacteria	Spirulina	0.000179385638025492	0.000116003325932328	0.138506443064645	0.515025004058066	0.403785506040464	0	0	0	0	1.54638357636521
Blood/Urine Markers → Microbiome (Linear)	clr	DS2TVB2	Riboflavin (Vitamin B2) (mg)	RSV_genus438	Cyanobacteria; unclassified	Cyanobacteria	NA	0.000179385638025492	0.000116003325932328	0.138506443064645	0.515025004058066	0.403785506040464	0	0	0	0	1.54638357636521
Blood/Urine Markers → Microbiome (Linear)	clr	DS2TVB2	Riboflavin (Vitamin B2) (mg)	RSV_genus439	Cyanobacteria; unclassified	Cyanobacteria	NA	0.000179385638025492	0.000116003325932328	0.138506443064645	0.515025004058066	0.403785506040464	0	0	0	0	1.54638357636521
Blood/Urine Markers → Microbiome (Linear)	clr	DS2TVB2	Riboflavin (Vitamin B2) (mg)	RSV_genus444	Deferribacteres; Mucispirillum	Deferribacteres	Mucispirillum	0.000179385638025492	0.000116003325932328	0.138506443064645	0.515025004058066	0.403785506040464	0	0	0	0	1.54638357636521
Blood/Urine Markers → Microbiome (Linear)	clr	DS2TVB2	Riboflavin (Vitamin B2) (mg)	RSV_genus447	Deinococcus-Thermus; unclassified	Deinococcus-Thermus	NA	0.000179385638025492	0.000116003325932328	0.138506443064645	0.515025004058066	0.403785506040464	0	0	0	0	1.54638357636521
Blood/Urine Markers → Microbiome (Linear)	clr	DS2TVB2	Riboflavin (Vitamin B2) (mg)	RSV_genus448	Deinococcus-Thermus; Truepera	Deinococcus-Thermus	Truepera	0.000179385638025492	0.000116003325932328	0.138506443064645	0.515025004058066	0.403785506040464	0	0	0	0	1.54638357636521
Blood/Urine Markers → Microbiome (Linear)	clr	DS2TVB2	Riboflavin (Vitamin B2) (mg)	RSV_genus452	Elusimicrobia; unclassified	Elusimicrobia	NA	0.000179385638025492	0.000116003325932328	0.138506443064645	0.515025004058066	0.403785506040464	0	0	0	0	1.54638357636521
Blood/Urine Markers → Microbiome (Linear)	clr	DS2TVB2	Riboflavin (Vitamin B2) (mg)	RSV_genus454	Elusimicrobia; unclassified	Elusimicrobia	NA	0.000179385638025492	0.000116003325932328	0.138506443064645	0.515025004058066	0.403785506040464	0	0	0	0	1.54638357636521
Blood/Urine Markers → Microbiome (Linear)	clr	DS2TVB2	Riboflavin (Vitamin B2) (mg)	RSV_genus456	Fibrobacteres; Fibrobacter	Fibrobacteres	Fibrobacter	0.000179385638025492	0.000116003325932328	0.138506443064645	0.515025004058066	0.403785506040464	0	0	0	0	1.54638357636521
Blood/Urine Markers → Microbiome (Linear)	clr	DS2TVB2	Riboflavin (Vitamin B2) (mg)	RSV_genus457	Fibrobacteres; unclassified	Fibrobacteres	NA	0.000179385638025492	0.000116003325932328	0.138506443064645	0.515025004058066	0.403785506040464	0	0	0	0	1.54638357636521
Blood/Urine Markers → Microbiome (Linear)	clr	DS2TVB2	Riboflavin (Vitamin B2) (mg)	RSV_genus459	Firmicutes; unclassified	Firmicutes	NA	0.000179385638025492	0.000116003325932328	0.138506443064646	0.515025004058066	0.403785506040464	0	0	0	0	1.54638357636521
Blood/Urine Markers → Microbiome (Linear)	clr	DS2TVB2	Riboflavin (Vitamin B2) (mg)	RSV_genus464	Firmicutes; Caldibacillus	Firmicutes	Caldibacillus	0.000179385638025492	0.000116003325932328	0.138506443064646	0.515025004058066	0.403785506040464	0	0	0	0	1.54638357636521
Blood/Urine Markers → Microbiome (Linear)	clr	DS2TVB2	Riboflavin (Vitamin B2) (mg)	RSV_genus466	Firmicutes; Halolactibacillus	Firmicutes	Halolactibacillus	0.000179385638025492	0.000116003325932328	0.138506443064646	0.515025004058066	0.403785506040464	0	0	0	0	1.54638357636521
Blood/Urine Markers → Microbiome (Linear)	clr	DS2TVB2	Riboflavin (Vitamin B2) (mg)	RSV_genus467	Firmicutes; Marinococcus	Firmicutes	Marinococcus	0.000179385638025492	0.000116003325932328	0.138506443064646	0.515025004058066	0.403785506040464	0	0	0	0	1.54638357636521
Blood/Urine Markers → Microbiome (Linear)	clr	DS2TVB2	Riboflavin (Vitamin B2) (mg)	RSV_genus470	Firmicutes; Paraliobacillus	Firmicutes	Paraliobacillus	0.000179385638025492	0.000116003325932328	0.138506443064646	0.515025004058066	0.403785506040464	0	0	0	0	1.54638357636521
Blood/Urine Markers → Microbiome (Linear)	clr	DS2TVB2	Riboflavin (Vitamin B2) (mg)	RSV_genus471	Firmicutes; Paucisalibacillus	Firmicutes	Paucisalibacillus	0.000179385638025492	0.000116003325932328	0.138506443064645	0.515025004058066	0.403785506040464	0	0	0	0	1.54638357636521
Blood/Urine Markers → Microbiome (Linear)	clr	DS2TVB2	Riboflavin (Vitamin B2) (mg)	RSV_genus472	Firmicutes; Terribacillus	Firmicutes	Terribacillus	0.000179385638025492	0.000116003325932328	0.138506443064645	0.515025004058066	0.403785506040464	0	0	0	0	1.54638357636521
Blood/Urine Markers → Microbiome (Linear)	clr	DS2TVB2	Riboflavin (Vitamin B2) (mg)	RSV_genus473	Firmicutes; Ureibacillus	Firmicutes	Ureibacillus	0.000179385638025492	0.000116003325932328	0.138506443064645	0.515025004058066	0.403785506040464	0	0	0	0	1.54638357636521
Blood/Urine Markers → Microbiome (Linear)	clr	DS2TVB2	Riboflavin (Vitamin B2) (mg)	RSV_genus479	Firmicutes; Cohnella	Firmicutes	Cohnella	0.000179385638025492	0.000116003325932328	0.138506443064645	0.515025004058066	0.403785506040464	0	0	0	0	1.54638357636521
Blood/Urine Markers → Microbiome (Linear)	clr	DS2TVB2	Riboflavin (Vitamin B2) (mg)	RSV_genus486	Firmicutes; Psychrobacillus	Firmicutes	Psychrobacillus	0.000179385638025492	0.000116003325932328	0.138506443064645	0.515025004058066	0.403785506040464	0	0	0	0	1.54638357636521
Blood/Urine Markers → Microbiome (Linear)	clr	DS2TVB2	Riboflavin (Vitamin B2) (mg)	RSV_genus489	Firmicutes; Aliicoccus	Firmicutes	Aliicoccus	0.000179385638025492	0.000116003325932328	0.138506443064646	0.515025004058066	0.403785506040464	0	0	0	0	1.54638357636521
Blood/Urine Markers → Microbiome (Linear)	clr	DS2TVB2	Riboflavin (Vitamin B2) (mg)	RSV_genus491	Firmicutes; Macrococcus	Firmicutes	Macrococcus	0.000179385638025492	0.000116003325932328	0.138506443064646	0.515025004058066	0.403785506040464	0	0	0	0	1.54638357636521
Blood/Urine Markers → Microbiome (Linear)	clr	DS2TVB2	Riboflavin (Vitamin B2) (mg)	RSV_genus492	Firmicutes; unclassified	Firmicutes	NA	0.000179385638025492	0.000116003325932328	0.138506443064646	0.515025004058066	0.403785506040464	0	0	0	0	1.54638357636521
Blood/Urine Markers → Microbiome (Linear)	clr	DS2TVB2	Riboflavin (Vitamin B2) (mg)	RSV_genus50	Actinobacteria; Pseudoscardovia	Actinobacteria	Pseudoscardovia	0.000179385638025492	0.000116003325932328	0.138506443064646	0.515025004058066	0.403785506040464	0	0	0	0	1.54638357636521
Blood/Urine Markers → Microbiome (Linear)	clr	DS2TVB2	Riboflavin (Vitamin B2) (mg)	RSV_genus501	Firmicutes; Eremococcus	Firmicutes	Eremococcus	0.000179385638025492	0.000116003325932328	0.138506443064646	0.515025004058066	0.403785506040464	0	0	0	0	1.54638357636521
Blood/Urine Markers → Microbiome (Linear)	clr	DS2TVB2	Riboflavin (Vitamin B2) (mg)	RSV_genus503	Firmicutes; Globicatella	Firmicutes	Globicatella	0.000179385638025492	0.000116003325932328	0.138506443064646	0.515025004058066	0.403785506040464	0	0	0	0	1.54638357636521
Blood/Urine Markers → Microbiome (Linear)	clr	DS2TVB2	Riboflavin (Vitamin B2) (mg)	RSV_genus504	Firmicutes; Ignavigranum	Firmicutes	Ignavigranum	0.000179385638025492	0.000116003325932328	0.138506443064646	0.515025004058066	0.403785506040464	0	0	0	0	1.54638357636521
Blood/Urine Markers → Microbiome (Linear)	clr	DS2TVB2	Riboflavin (Vitamin B2) (mg)	RSV_genus505	Firmicutes; unclassified	Firmicutes	NA	0.000179385638025492	0.000116003325932328	0.138506443064646	0.515025004058066	0.403785506040464	0	0	0	0	1.54638357636521
Blood/Urine Markers → Microbiome (Linear)	clr	DS2TVB2	Riboflavin (Vitamin B2) (mg)	RSV_genus506	Firmicutes; Alkalibacterium	Firmicutes	Alkalibacterium	0.000179385638025492	0.000116003325932328	0.138506443064646	0.515025004058066	0.403785506040464	0	0	0	0	1.54638357636521
Blood/Urine Markers → Microbiome (Linear)	clr	DS2TVB2	Riboflavin (Vitamin B2) (mg)	RSV_genus514	Firmicutes; Trichococcus	Firmicutes	Trichococcus	0.000179385638025492	0.000116003325932328	0.138506443064645	0.515025004058066	0.403785506040464	0	0	0	0	1.54638357636521
Blood/Urine Markers → Microbiome (Linear)	clr	DS2TVB2	Riboflavin (Vitamin B2) (mg)	RSV_genus516	Firmicutes; Enterococcus	Firmicutes	Enterococcus	0.000179385638025492	0.000116003325932328	0.138506443064645	0.515025004058066	0.403785506040464	0	0	0	0	1.54638357636521
Blood/Urine Markers → Microbiome (Linear)	clr	DS2TVB2	Riboflavin (Vitamin B2) (mg)	RSV_genus518	Firmicutes; Tetragenococcus	Firmicutes	Tetragenococcus	0.000179385638025492	0.000116003325932328	0.138506443064645	0.515025004058066	0.403785506040464	0	0	0	0	1.54638357636521
Blood/Urine Markers → Microbiome (Linear)	clr	DS2TVB2	Riboflavin (Vitamin B2) (mg)	RSV_genus520	Firmicutes; unclassified	Firmicutes	NA	0.000179385638025492	0.000116003325932328	0.138506443064645	0.515025004058066	0.403785506040464	0	0	0	0	1.54638357636521
Blood/Urine Markers → Microbiome (Linear)	clr	DS2TVB2	Riboflavin (Vitamin B2) (mg)	RSV_genus524	Firmicutes; Oenococcus	Firmicutes	Oenococcus	0.000179385638025492	0.000116003325932328	0.138506443064646	0.515025004058066	0.403785506040464	0	0	0	0	1.54638357636521
Blood/Urine Markers → Microbiome (Linear)	clr	DS2TVB2	Riboflavin (Vitamin B2) (mg)	RSV_genus529	Firmicutes; unclassified	Firmicutes	NA	0.000179385638025492	0.000116003325932328	0.138506443064646	0.515025004058066	0.403785506040464	0	0	0	0	1.54638357636521
Blood/Urine Markers → Microbiome (Linear)	clr	DS2TVB2	Riboflavin (Vitamin B2) (mg)	RSV_genus537	Firmicutes; Candidatus_Arthromitus	Firmicutes	Candidatus_Arthromitus	0.000179385638025492	0.000116003325932328	0.138506443064646	0.515025004058066	0.403785506040464	0	0	0	0	1.54638357636521
Blood/Urine Markers → Microbiome (Linear)	clr	DS2TVB2	Riboflavin (Vitamin B2) (mg)	RSV_genus540	Firmicutes; Clostridium_sensu_stricto_12	Firmicutes	Clostridium_sensu_stricto_12	0.000179385638025492	0.000116003325932328	0.138506443064645	0.515025004058066	0.403785506040464	0	0	0	0	1.54638357636521
Blood/Urine Markers → Microbiome (Linear)	clr	DS2TVB2	Riboflavin (Vitamin B2) (mg)	RSV_genus541	Firmicutes; Clostridium_sensu_stricto_13	Firmicutes	Clostridium_sensu_stricto_13	0.000179385638025492	0.000116003325932328	0.138506443064645	0.515025004058066	0.403785506040464	0	0	0	0	1.54638357636521
Blood/Urine Markers → Microbiome (Linear)	clr	DS2TVB2	Riboflavin (Vitamin B2) (mg)	RSV_genus543	Firmicutes; Clostridium_sensu_stricto_2	Firmicutes	Clostridium_sensu_stricto_2	0.000179385638025492	0.000116003325932328	0.138506443064646	0.515025004058066	0.403785506040464	0	0	0	0	1.54638357636521
Blood/Urine Markers → Microbiome (Linear)	clr	DS2TVB2	Riboflavin (Vitamin B2) (mg)	RSV_genus544	Firmicutes; Clostridium_sensu_stricto_3	Firmicutes	Clostridium_sensu_stricto_3	0.000179385638025492	0.000116003325932328	0.138506443064646	0.515025004058066	0.403785506040464	0	0	0	0	1.54638357636521
Blood/Urine Markers → Microbiome (Linear)	clr	DS2TVB2	Riboflavin (Vitamin B2) (mg)	RSV_genus546	Firmicutes; Clostridium_sensu_stricto_7	Firmicutes	Clostridium_sensu_stricto_7	0.000179385638025492	0.000116003325932328	0.138506443064646	0.515025004058066	0.403785506040464	0	0	0	0	1.54638357636521
Blood/Urine Markers → Microbiome (Linear)	clr	DS2TVB2	Riboflavin (Vitamin B2) (mg)	RSV_genus547	Firmicutes; Clostridium_sensu_stricto_8	Firmicutes	Clostridium_sensu_stricto_8	0.000179385638025492	0.000116003325932328	0.138506443064646	0.515025004058066	0.403785506040464	0	0	0	0	1.54638357636521
Blood/Urine Markers → Microbiome (Linear)	clr	DS2TVB2	Riboflavin (Vitamin B2) (mg)	RSV_genus549	Firmicutes; unclassified	Firmicutes	NA	0.000179385638025492	0.000116003325932328	0.138506443064646	0.515025004058066	0.403785506040464	0	0	0	0	1.54638357636521
Blood/Urine Markers → Microbiome (Linear)	clr	DS2TVB2	Riboflavin (Vitamin B2) (mg)	RSV_genus550	Firmicutes; Oxobacter	Firmicutes	Oxobacter	0.000179385638025492	0.000116003325932328	0.138506443064645	0.515025004058066	0.403785506040464	0	0	0	0	1.54638357636521
Blood/Urine Markers → Microbiome (Linear)	clr	DS2TVB2	Riboflavin (Vitamin B2) (mg)	RSV_genus551	Firmicutes; Proteiniclasticum	Firmicutes	Proteiniclasticum	0.000179385638025492	0.000116003325932328	0.138506443064645	0.515025004058066	0.403785506040464	0	0	0	0	1.54638357636521
Blood/Urine Markers → Microbiome (Linear)	clr	DS2TVB2	Riboflavin (Vitamin B2) (mg)	RSV_genus553	Firmicutes; Thermobrachium	Firmicutes	Thermobrachium	0.000179385638025492	0.000116003325932328	0.138506443064646	0.515025004058066	0.403785506040464	0	0	0	0	1.54638357636521
Blood/Urine Markers → Microbiome (Linear)	clr	DS2TVB2	Riboflavin (Vitamin B2) (mg)	RSV_genus557	Firmicutes; Anaerofustis	Firmicutes	Anaerofustis	0.000179385638025492	0.000116003325932328	0.138506443064646	0.515025004058066	0.403785506040464	0	0	0	0	1.54638357636521
Blood/Urine Markers → Microbiome (Linear)	clr	DS2TVB2	Riboflavin (Vitamin B2) (mg)	RSV_genus558	Firmicutes; Eubacterium	Firmicutes	Eubacterium	0.000179385638025492	0.000116003325932328	0.138506443064645	0.515025004058066	0.403785506040464	0	0	0	0	1.54638357636521
Blood/Urine Markers → Microbiome (Linear)	clr	DS2TVB2	Riboflavin (Vitamin B2) (mg)	RSV_genus559	Firmicutes; unclassified	Firmicutes	NA	0.000179385638025492	0.000116003325932328	0.138506443064645	0.515025004058066	0.403785506040464	0	0	0	0	1.54638357636521
Blood/Urine Markers → Microbiome (Linear)	clr	DS2TVB2	Riboflavin (Vitamin B2) (mg)	RSV_genus564	Firmicutes; Gallicola	Firmicutes	Gallicola	0.000179385638025492	0.000116003325932328	0.138506443064645	0.515025004058066	0.403785506040464	0	0	0	0	1.54638357636521
Blood/Urine Markers → Microbiome (Linear)	clr	DS2TVB2	Riboflavin (Vitamin B2) (mg)	RSV_genus565	Firmicutes; Helcococcus	Firmicutes	Helcococcus	0.000179385638025492	0.000116003325932328	0.138506443064645	0.515025004058066	0.403785506040464	0	0	0	0	1.54638357636521
Blood/Urine Markers → Microbiome (Linear)	clr	DS2TVB2	Riboflavin (Vitamin B2) (mg)	RSV_genus570	Firmicutes; Sedimentibacter	Firmicutes	Sedimentibacter	0.000179385638025492	0.000116003325932328	0.138506443064645	0.515025004058066	0.403785506040464	0	0	0	0	1.54638357636521
Blood/Urine Markers → Microbiome (Linear)	clr	DS2TVB2	Riboflavin (Vitamin B2) (mg)	RSV_genus571	Firmicutes; Tepidimicrobium	Firmicutes	Tepidimicrobium	0.000179385638025492	0.000116003325932328	0.138506443064645	0.515025004058066	0.403785506040464	0	0	0	0	1.54638357636521
Blood/Urine Markers → Microbiome (Linear)	clr	DS2TVB2	Riboflavin (Vitamin B2) (mg)	RSV_genus572	Firmicutes; Tissierella	Firmicutes	Tissierella	0.000179385638025492	0.000116003325932328	0.138506443064645	0.515025004058066	0.403785506040464	0	0	0	0	1.54638357636521
Blood/Urine Markers → Microbiome (Linear)	clr	DS2TVB2	Riboflavin (Vitamin B2) (mg)	RSV_genus573	Firmicutes; Acidaminobacter	Firmicutes	Acidaminobacter	0.000179385638025492	0.000116003325932328	0.138506443064645	0.515025004058066	0.403785506040464	0	0	0	0	1.54638357636521
Blood/Urine Markers → Microbiome (Linear)	clr	DS2TVB2	Riboflavin (Vitamin B2) (mg)	RSV_genus574	Firmicutes; Fusibacter	Firmicutes	Fusibacter	0.000179385638025492	0.000116003325932328	0.138506443064645	0.515025004058066	0.403785506040464	0	0	0	0	1.54638357636521
Blood/Urine Markers → Microbiome (Linear)	clr	DS2TVB2	Riboflavin (Vitamin B2) (mg)	RSV_genus575	Firmicutes; Guggenheimella	Firmicutes	Guggenheimella	0.000179385638025492	0.000116003325932328	0.138506443064645	0.515025004058066	0.403785506040464	0	0	0	0	1.54638357636521
Blood/Urine Markers → Microbiome (Linear)	clr	DS2TVB2	Riboflavin (Vitamin B2) (mg)	RSV_genus576	Firmicutes; Anaerovorax	Firmicutes	Anaerovorax	0.000179385638025492	0.000116003325932328	0.138506443064645	0.515025004058066	0.403785506040464	0	0	0	0	1.54638357636521
Blood/Urine Markers → Microbiome (Linear)	clr	DS2TVB2	Riboflavin (Vitamin B2) (mg)	RSV_genus58	Actinobacteria; unclassified	Actinobacteria	NA	0.000179385638025492	0.000116003325932328	0.138506443064645	0.515025004058066	0.403785506040464	0	0	0	0	1.54638357636521
Blood/Urine Markers → Microbiome (Linear)	clr	DS2TVB2	Riboflavin (Vitamin B2) (mg)	RSV_genus584	Firmicutes; Lutispora	Firmicutes	Lutispora	0.000179385638025492	0.000116003325932328	0.138506443064645	0.515025004058066	0.403785506040464	0	0	0	0	1.54638357636521
Blood/Urine Markers → Microbiome (Linear)	clr	DS2TVB2	Riboflavin (Vitamin B2) (mg)	RSV_genus585	Firmicutes; Acetatifactor	Firmicutes	Acetatifactor	0.000179385638025492	0.000116003325932328	0.138506443064645	0.515025004058066	0.403785506040464	0	0	0	0	1.54638357636521
Blood/Urine Markers → Microbiome (Linear)	clr	DS2TVB2	Riboflavin (Vitamin B2) (mg)	RSV_genus586	Firmicutes; Acetitomaculum	Firmicutes	Acetitomaculum	0.000179385638025492	0.000116003325932328	0.138506443064645	0.515025004058066	0.403785506040464	0	0	0	0	1.54638357636521
Blood/Urine Markers → Microbiome (Linear)	clr	DS2TVB2	Riboflavin (Vitamin B2) (mg)	RSV_genus59	Actinobacteria; Gordonia	Actinobacteria	Gordonia	0.000179385638025492	0.000116003325932328	0.138506443064645	0.515025004058066	0.403785506040464	0	0	0	0	1.54638357636521
Blood/Urine Markers → Microbiome (Linear)	clr	DS2TVB2	Riboflavin (Vitamin B2) (mg)	RSV_genus593	Firmicutes; Cellulosilyticum	Firmicutes	Cellulosilyticum	0.000179385638025492	0.000116003325932328	0.138506443064645	0.515025004058066	0.403785506040464	0	0	0	0	1.54638357636521
Blood/Urine Markers → Microbiome (Linear)	clr	DS2TVB2	Riboflavin (Vitamin B2) (mg)	RSV_genus60	Actinobacteria; unclassified	Actinobacteria	NA	0.000179385638025492	0.000116003325932328	0.138506443064645	0.515025004058066	0.403785506040464	0	0	0	0	1.54638357636521
Blood/Urine Markers → Microbiome (Linear)	clr	DS2TVB2	Riboflavin (Vitamin B2) (mg)	RSV_genus606	Firmicutes; Lachnoclostridium_10	Firmicutes	Lachnoclostridium_10	0.000179385638025492	0.000116003325932328	0.138506443064645	0.515025004058066	0.403785506040464	0	0	0	0	1.54638357636521
Blood/Urine Markers → Microbiome (Linear)	clr	DS2TVB2	Riboflavin (Vitamin B2) (mg)	RSV_genus607	Firmicutes; Lachnoclostridium_5	Firmicutes	Lachnoclostridium_5	0.000179385638025492	0.000116003325932328	0.138506443064645	0.515025004058066	0.403785506040464	0	0	0	0	1.54638357636521
Blood/Urine Markers → Microbiome (Linear)	clr	DS2TVB2	Riboflavin (Vitamin B2) (mg)	RSV_genus611	Firmicutes; Lachnospiraceae_FE2018_group	Firmicutes	Lachnospiraceae_FE2018_group	0.000179385638025492	0.000116003325932328	0.138506443064645	0.515025004058066	0.403785506040464	0	0	0	0	1.54638357636521
Blood/Urine Markers → Microbiome (Linear)	clr	DS2TVB2	Riboflavin (Vitamin B2) (mg)	RSV_genus612	Firmicutes; Lachnospiraceae_NC2004_group	Firmicutes	Lachnospiraceae_NC2004_group	0.000179385638025492	0.000116003325932328	0.138506443064645	0.515025004058066	0.403785506040464	0	0	0	0	1.54638357636521
Blood/Urine Markers → Microbiome (Linear)	clr	DS2TVB2	Riboflavin (Vitamin B2) (mg)	RSV_genus614	Firmicutes; Lachnospiraceae_NK3A20_group	Firmicutes	Lachnospiraceae_NK3A20_group	0.000179385638025492	0.000116003325932328	0.138506443064645	0.515025004058066	0.403785506040464	0	0	0	0	1.54638357636521
Blood/Urine Markers → Microbiome (Linear)	clr	DS2TVB2	Riboflavin (Vitamin B2) (mg)	RSV_genus617	Firmicutes; Lachnospiraceae_UCG-002	Firmicutes	Lachnospiraceae_UCG-002	0.000179385638025492	0.000116003325932328	0.138506443064645	0.515025004058066	0.403785506040464	0	0	0	0	1.54638357636521
Blood/Urine Markers → Microbiome (Linear)	clr	DS2TVB2	Riboflavin (Vitamin B2) (mg)	RSV_genus618	Firmicutes; Lachnospiraceae_UCG-003	Firmicutes	Lachnospiraceae_UCG-003	0.000179385638025492	0.000116003325932328	0.138506443064645	0.515025004058066	0.403785506040464	0	0	0	0	1.54638357636521
Blood/Urine Markers → Microbiome (Linear)	clr	DS2TVB2	Riboflavin (Vitamin B2) (mg)	RSV_genus621	Firmicutes; Lachnospiraceae_UCG-008	Firmicutes	Lachnospiraceae_UCG-008	0.000179385638025492	0.000116003325932328	0.138506443064645	0.515025004058066	0.403785506040464	0	0	0	0	1.54638357636521
Blood/Urine Markers → Microbiome (Linear)	clr	DS2TVB2	Riboflavin (Vitamin B2) (mg)	RSV_genus628	Firmicutes; Pseudobutyrivibrio	Firmicutes	Pseudobutyrivibrio	0.000179385638025492	0.000116003325932328	0.138506443064645	0.515025004058066	0.403785506040464	0	0	0	0	1.54638357636521
Blood/Urine Markers → Microbiome (Linear)	clr	DS2TVB2	Riboflavin (Vitamin B2) (mg)	RSV_genus632	Firmicutes; Syntrophococcus	Firmicutes	Syntrophococcus	0.000179385638025492	0.000116003325932328	0.138506443064645	0.515025004058066	0.403785506040464	0	0	0	0	1.54638357636521
Blood/Urine Markers → Microbiome (Linear)	clr	DS2TVB2	Riboflavin (Vitamin B2) (mg)	RSV_genus635	Firmicutes; Tyzzerella_4	Firmicutes	Tyzzerella_4	0.000179385638025492	0.000116003325932328	0.138506443064645	0.515025004058066	0.403785506040464	0	0	0	0	1.54638357636521
Blood/Urine Markers → Microbiome (Linear)	clr	DS2TVB2	Riboflavin (Vitamin B2) (mg)	RSV_genus639	Firmicutes; [Ruminococcus]_gauvreauii_group	Firmicutes	[Ruminococcus]_gauvreauii_group	0.000179385638025492	0.000116003325932328	0.138506443064645	0.515025004058066	0.403785506040464	0	0	0	0	1.54638357636521
Blood/Urine Markers → Microbiome (Linear)	clr	DS2TVB2	Riboflavin (Vitamin B2) (mg)	RSV_genus641	Firmicutes; Desulfotomaculum	Firmicutes	Desulfotomaculum	0.000179385638025492	0.000116003325932328	0.138506443064645	0.515025004058066	0.403785506040464	0	0	0	0	1.54638357636521
Blood/Urine Markers → Microbiome (Linear)	clr	DS2TVB2	Riboflavin (Vitamin B2) (mg)	RSV_genus643	Firmicutes; Pelotomaculum	Firmicutes	Pelotomaculum	0.000179385638025492	0.000116003325932328	0.138506443064645	0.515025004058066	0.403785506040464	0	0	0	0	1.54638357636521
Blood/Urine Markers → Microbiome (Linear)	clr	DS2TVB2	Riboflavin (Vitamin B2) (mg)	RSV_genus66	Actinobacteria; Cryptosporangium	Actinobacteria	Cryptosporangium	0.000179385638025492	0.000116003325932328	0.138506443064645	0.515025004058066	0.403785506040464	0	0	0	0	1.54638357636521
Blood/Urine Markers → Microbiome (Linear)	clr	DS2TVB2	Riboflavin (Vitamin B2) (mg)	RSV_genus666	Firmicutes; Pseudoflavonifractor	Firmicutes	Pseudoflavonifractor	0.000179385638025492	0.000116003325932328	0.138506443064645	0.515025004058066	0.403785506040464	0	0	0	0	1.54638357636521
Blood/Urine Markers → Microbiome (Linear)	clr	DS2TVB2	Riboflavin (Vitamin B2) (mg)	RSV_genus668	Firmicutes; Ruminiclostridium_1	Firmicutes	Ruminiclostridium_1	0.000179385638025492	0.000116003325932328	0.138506443064645	0.515025004058066	0.403785506040464	0	0	0	0	1.54638357636521
Blood/Urine Markers → Microbiome (Linear)	clr	DS2TVB2	Riboflavin (Vitamin B2) (mg)	RSV_genus677	Firmicutes; Ruminococcaceae_UCG-007	Firmicutes	Ruminococcaceae_UCG-007	0.000179385638025492	0.000116003325932328	0.138506443064645	0.515025004058066	0.403785506040464	0	0	0	0	1.54638357636521
Blood/Urine Markers → Microbiome (Linear)	clr	DS2TVB2	Riboflavin (Vitamin B2) (mg)	RSV_genus679	Firmicutes; Ruminococcaceae_UCG-009	Firmicutes	Ruminococcaceae_UCG-009	0.000179385638025492	0.000116003325932328	0.138506443064645	0.515025004058066	0.403785506040464	0	0	0	0	1.54638357636521
Blood/Urine Markers → Microbiome (Linear)	clr	DS2TVB2	Riboflavin (Vitamin B2) (mg)	RSV_genus686	Firmicutes; Saccharofermentans	Firmicutes	Saccharofermentans	0.000179385638025492	0.000116003325932328	0.138506443064645	0.515025004058066	0.403785506040464	0	0	0	0	1.54638357636521
Blood/Urine Markers → Microbiome (Linear)	clr	DS2TVB2	Riboflavin (Vitamin B2) (mg)	RSV_genus690	Firmicutes; unclassified	Firmicutes	NA	0.000179385638025492	0.000116003325932328	0.138506443064645	0.515025004058066	0.403785506040464	0	0	0	0	1.54638357636521
Blood/Urine Markers → Microbiome (Linear)	clr	DS2TVB2	Riboflavin (Vitamin B2) (mg)	RSV_genus694	Firmicutes; unclassified	Firmicutes	NA	0.000179385638025492	0.000116003325932328	0.138506443064645	0.515025004058066	0.403785506040464	0	0	0	0	1.54638357636521
Blood/Urine Markers → Microbiome (Linear)	clr	DS2TVB2	Riboflavin (Vitamin B2) (mg)	RSV_genus695	Firmicutes; Caldanaerobius	Firmicutes	Caldanaerobius	0.000179385638025492	0.000116003325932328	0.138506443064645	0.515025004058066	0.403785506040464	0	0	0	0	1.54638357636521
Blood/Urine Markers → Microbiome (Linear)	clr	DS2TVB2	Riboflavin (Vitamin B2) (mg)	RSV_genus696	Firmicutes; Syntrophaceticus	Firmicutes	Syntrophaceticus	0.000179385638025492	0.000116003325932328	0.138506443064645	0.515025004058066	0.403785506040464	0	0	0	0	1.54638357636521
Blood/Urine Markers → Microbiome (Linear)	clr	DS2TVB2	Riboflavin (Vitamin B2) (mg)	RSV_genus699	Firmicutes; Candidatus_Stoquefichus	Firmicutes	Candidatus_Stoquefichus	0.000179385638025492	0.000116003325932328	0.138506443064645	0.515025004058066	0.403785506040464	0	0	0	0	1.54638357636521
Blood/Urine Markers → Microbiome (Linear)	clr	DS2TVB2	Riboflavin (Vitamin B2) (mg)	RSV_genus7	Acidobacteria; unclassified	Acidobacteria	NA	0.000179385638025492	0.000116003325932328	0.138506443064645	0.515025004058066	0.403785506040464	0	0	0	0	1.54638357636521
Blood/Urine Markers → Microbiome (Linear)	clr	DS2TVB2	Riboflavin (Vitamin B2) (mg)	RSV_genus701	Firmicutes; Coprobacillus	Firmicutes	Coprobacillus	0.000179385638025492	0.000116003325932328	0.138506443064645	0.515025004058066	0.403785506040464	0	0	0	0	1.54638357636521
Blood/Urine Markers → Microbiome (Linear)	clr	DS2TVB2	Riboflavin (Vitamin B2) (mg)	RSV_genus706	Firmicutes; Erysipelotrichaceae_UCG-001	Firmicutes	Erysipelotrichaceae_UCG-001	0.000179385638025492	0.000116003325932328	0.138506443064645	0.515025004058066	0.403785506040464	0	0	0	0	1.54638357636521
Blood/Urine Markers → Microbiome (Linear)	clr	DS2TVB2	Riboflavin (Vitamin B2) (mg)	RSV_genus710	Firmicutes; Faecalitalea	Firmicutes	Faecalitalea	0.000179385638025492	0.000116003325932328	0.138506443064645	0.515025004058066	0.403785506040464	0	0	0	0	1.54638357636521
Blood/Urine Markers → Microbiome (Linear)	clr	DS2TVB2	Riboflavin (Vitamin B2) (mg)	RSV_genus718	Firmicutes; [Anaerorhabdus]_furcosa_group	Firmicutes	[Anaerorhabdus]_furcosa_group	0.000179385638025492	0.000116003325932328	0.138506443064645	0.515025004058066	0.403785506040464	0	0	0	0	1.54638357636521
Blood/Urine Markers → Microbiome (Linear)	clr	DS2TVB2	Riboflavin (Vitamin B2) (mg)	RSV_genus723	Firmicutes; Succiniclasticum	Firmicutes	Succiniclasticum	0.000179385638025492	0.000116003325932328	0.138506443064645	0.515025004058066	0.403785506040464	0	0	0	0	1.54638357636521
Blood/Urine Markers → Microbiome (Linear)	clr	DS2TVB2	Riboflavin (Vitamin B2) (mg)	RSV_genus724	Firmicutes; unclassified	Firmicutes	NA	0.000179385638025492	0.000116003325932328	0.138506443064645	0.515025004058066	0.403785506040464	0	0	0	0	1.54638357636521
Blood/Urine Markers → Microbiome (Linear)	clr	DS2TVB2	Riboflavin (Vitamin B2) (mg)	RSV_genus73	Actinobacteria; unclassified	Actinobacteria	NA	0.000179385638025492	0.000116003325932328	0.138506443064645	0.515025004058066	0.403785506040464	0	0	0	0	1.54638357636521
Blood/Urine Markers → Microbiome (Linear)	clr	DS2TVB2	Riboflavin (Vitamin B2) (mg)	RSV_genus739	Firmicutes; Thermosinus	Firmicutes	Thermosinus	0.000179385638025492	0.000116003325932328	0.138506443064645	0.515025004058066	0.403785506040464	0	0	0	0	1.54638357636521
Blood/Urine Markers → Microbiome (Linear)	clr	DS2TVB2	Riboflavin (Vitamin B2) (mg)	RSV_genus744	Fusobacteria; Psychrilyobacter	Fusobacteria	Psychrilyobacter	0.000179385638025492	0.000116003325932328	0.138506443064645	0.515025004058066	0.403785506040464	0	0	0	0	1.54638357636521
Blood/Urine Markers → Microbiome (Linear)	clr	DS2TVB2	Riboflavin (Vitamin B2) (mg)	RSV_genus745	Fusobacteria; unclassified	Fusobacteria	NA	0.000179385638025492	0.000116003325932328	0.138506443064645	0.515025004058066	0.403785506040464	0	0	0	0	1.54638357636521
Blood/Urine Markers → Microbiome (Linear)	clr	DS2TVB2	Riboflavin (Vitamin B2) (mg)	RSV_genus748	Fusobacteria; Sebaldella	Fusobacteria	Sebaldella	0.000179385638025492	0.000116003325932328	0.138506443064645	0.515025004058066	0.403785506040464	0	0	0	0	1.54638357636521
Blood/Urine Markers → Microbiome (Linear)	clr	DS2TVB2	Riboflavin (Vitamin B2) (mg)	RSV_genus75	Actinobacteria; Nakamurella	Actinobacteria	Nakamurella	0.000179385638025492	0.000116003325932328	0.138506443064645	0.515025004058066	0.403785506040464	0	0	0	0	1.54638357636521
Blood/Urine Markers → Microbiome (Linear)	clr	DS2TVB2	Riboflavin (Vitamin B2) (mg)	RSV_genus753	Gemmatimonadetes; unclassified	Gemmatimonadetes	NA	0.000179385638025492	0.000116003325932328	0.138506443064645	0.515025004058066	0.403785506040464	0	0	0	0	1.54638357636521
Blood/Urine Markers → Microbiome (Linear)	clr	DS2TVB2	Riboflavin (Vitamin B2) (mg)	RSV_genus757	Gemmatimonadetes; unclassified	Gemmatimonadetes	NA	0.000179385638025492	0.000116003325932328	0.138506443064645	0.515025004058066	0.403785506040464	0	0	0	0	1.54638357636521
Blood/Urine Markers → Microbiome (Linear)	clr	DS2TVB2	Riboflavin (Vitamin B2) (mg)	RSV_genus759	Hydrogenedentes; unclassified	Hydrogenedentes	NA	0.000179385638025492	0.000116003325932328	0.138506443064645	0.515025004058066	0.403785506040464	0	0	0	0	1.54638357636521
Blood/Urine Markers → Microbiome (Linear)	clr	DS2TVB2	Riboflavin (Vitamin B2) (mg)	RSV_genus76	Actinobacteria; Candidatus_Planktophila	Actinobacteria	Candidatus_Planktophila	0.000179385638025492	0.000116003325932328	0.138506443064646	0.515025004058066	0.403785506040464	0	0	0	0	1.54638357636521
Blood/Urine Markers → Microbiome (Linear)	clr	DS2TVB2	Riboflavin (Vitamin B2) (mg)	RSV_genus760	Latescibacteria; unclassified	Latescibacteria	NA	0.000179385638025492	0.000116003325932328	0.138506443064645	0.515025004058066	0.403785506040464	0	0	0	0	1.54638357636521
Blood/Urine Markers → Microbiome (Linear)	clr	DS2TVB2	Riboflavin (Vitamin B2) (mg)	RSV_genus761	Lentisphaerae; unclassified	Lentisphaerae	NA	0.000179385638025492	0.000116003325932328	0.138506443064645	0.515025004058066	0.403785506040464	0	0	0	0	1.54638357636521
Blood/Urine Markers → Microbiome (Linear)	clr	DS2TVB2	Riboflavin (Vitamin B2) (mg)	RSV_genus763	Lentisphaerae; unclassified	Lentisphaerae	NA	0.000179385638025492	0.000116003325932328	0.138506443064645	0.515025004058066	0.403785506040464	0	0	0	0	1.54638357636521
Blood/Urine Markers → Microbiome (Linear)	clr	DS2TVB2	Riboflavin (Vitamin B2) (mg)	RSV_genus764	Lentisphaerae; unclassified	Lentisphaerae	NA	0.000179385638025492	0.000116003325932328	0.138506443064645	0.515025004058066	0.403785506040464	0	0	0	0	1.54638357636521
Blood/Urine Markers → Microbiome (Linear)	clr	DS2TVB2	Riboflavin (Vitamin B2) (mg)	RSV_genus765	Microgenomates; unclassified	Microgenomates	NA	0.000179385638025492	0.000116003325932328	0.138506443064645	0.515025004058066	0.403785506040464	0	0	0	0	1.54638357636521
Blood/Urine Markers → Microbiome (Linear)	clr	DS2TVB2	Riboflavin (Vitamin B2) (mg)	RSV_genus767	Nitrospirae; unclassified	Nitrospirae	NA	0.000179385638025492	0.000116003325932328	0.138506443064645	0.515025004058066	0.403785506040464	0	0	0	0	1.54638357636521
Blood/Urine Markers → Microbiome (Linear)	clr	DS2TVB2	Riboflavin (Vitamin B2) (mg)	RSV_genus769	Omnitrophica; unclassified	Omnitrophica	NA	0.000179385638025492	0.000116003325932328	0.138506443064646	0.515025004058066	0.403785506040464	0	0	0	0	1.54638357636521
Blood/Urine Markers → Microbiome (Linear)	clr	DS2TVB2	Riboflavin (Vitamin B2) (mg)	RSV_genus770	PAUC34f; unclassified	PAUC34f	NA	0.000179385638025492	0.000116003325932328	0.138506443064646	0.515025004058066	0.403785506040464	0	0	0	0	1.54638357636521
Blood/Urine Markers → Microbiome (Linear)	clr	DS2TVB2	Riboflavin (Vitamin B2) (mg)	RSV_genus773	Planctomycetes; unclassified	Planctomycetes	NA	0.000179385638025492	0.000116003325932328	0.138506443064646	0.515025004058066	0.403785506040464	0	0	0	0	1.54638357636521
Blood/Urine Markers → Microbiome (Linear)	clr	DS2TVB2	Riboflavin (Vitamin B2) (mg)	RSV_genus774	Planctomycetes; unclassified	Planctomycetes	NA	0.000179385638025492	0.000116003325932328	0.138506443064646	0.515025004058066	0.403785506040464	0	0	0	0	1.54638357636521
Blood/Urine Markers → Microbiome (Linear)	clr	DS2TVB2	Riboflavin (Vitamin B2) (mg)	RSV_genus775	Planctomycetes; unclassified	Planctomycetes	NA	0.000179385638025492	0.000116003325932328	0.138506443064646	0.515025004058066	0.403785506040464	0	0	0	0	1.54638357636521
Blood/Urine Markers → Microbiome (Linear)	clr	DS2TVB2	Riboflavin (Vitamin B2) (mg)	RSV_genus776	Planctomycetes; AKYG587	Planctomycetes	AKYG587	0.000179385638025492	0.000116003325932328	0.138506443064646	0.515025004058066	0.403785506040464	0	0	0	0	1.54638357636521
Blood/Urine Markers → Microbiome (Linear)	clr	DS2TVB2	Riboflavin (Vitamin B2) (mg)	RSV_genus779	Planctomycetes; Urania-1B-19_marine_sediment_group	Planctomycetes	Urania-1B-19_marine_sediment_group	0.000179385638025492	0.000116003325932328	0.138506443064645	0.515025004058066	0.403785506040464	0	0	0	0	1.54638357636521
Blood/Urine Markers → Microbiome (Linear)	clr	DS2TVB2	Riboflavin (Vitamin B2) (mg)	RSV_genus78	Actinobacteria; Sporichthya	Actinobacteria	Sporichthya	0.000179385638025492	0.000116003325932328	0.138506443064645	0.515025004058066	0.403785506040464	0	0	0	0	1.54638357636521
Blood/Urine Markers → Microbiome (Linear)	clr	DS2TVB2	Riboflavin (Vitamin B2) (mg)	RSV_genus781	Planctomycetes; unclassified	Planctomycetes	NA	0.000179385638025492	0.000116003325932328	0.138506443064645	0.515025004058066	0.403785506040464	0	0	0	0	1.54638357636521
Blood/Urine Markers → Microbiome (Linear)	clr	DS2TVB2	Riboflavin (Vitamin B2) (mg)	RSV_genus782	Planctomycetes; CPla-4_termite_group	Planctomycetes	CPla-4_termite_group	0.000179385638025492	0.000116003325932328	0.138506443064645	0.515025004058066	0.403785506040464	0	0	0	0	1.54638357636521
Blood/Urine Markers → Microbiome (Linear)	clr	DS2TVB2	Riboflavin (Vitamin B2) (mg)	RSV_genus784	Planctomycetes; Isosphaera	Planctomycetes	Isosphaera	0.000179385638025492	0.000116003325932328	0.138506443064645	0.515025004058066	0.403785506040464	0	0	0	0	1.54638357636521
Blood/Urine Markers → Microbiome (Linear)	clr	DS2TVB2	Riboflavin (Vitamin B2) (mg)	RSV_genus789	Planctomycetes; Rhodopirellula	Planctomycetes	Rhodopirellula	0.000179385638025492	0.000116003325932328	0.138506443064646	0.515025004058066	0.403785506040464	0	0	0	0	1.54638357636521
Blood/Urine Markers → Microbiome (Linear)	clr	DS2TVB2	Riboflavin (Vitamin B2) (mg)	RSV_genus790	Planctomycetes; Rubripirellula	Planctomycetes	Rubripirellula	0.000179385638025492	0.000116003325932328	0.138506443064645	0.515025004058066	0.403785506040464	0	0	0	0	1.54638357636521
Blood/Urine Markers → Microbiome (Linear)	clr	DS2TVB2	Riboflavin (Vitamin B2) (mg)	RSV_genus791	Planctomycetes; Singulisphaera	Planctomycetes	Singulisphaera	0.000179385638025492	0.000116003325932328	0.138506443064645	0.515025004058066	0.403785506040464	0	0	0	0	1.54638357636521
Blood/Urine Markers → Microbiome (Linear)	clr	DS2TVB2	Riboflavin (Vitamin B2) (mg)	RSV_genus792	Planctomycetes; unclassified	Planctomycetes	NA	0.000179385638025492	0.000116003325932328	0.138506443064645	0.515025004058066	0.403785506040464	0	0	0	0	1.54638357636521
Blood/Urine Markers → Microbiome (Linear)	clr	DS2TVB2	Riboflavin (Vitamin B2) (mg)	RSV_genus793	Proteobacteria; unclassified	Proteobacteria	NA	0.000179385638025492	0.000116003325932328	0.138506443064645	0.515025004058066	0.403785506040464	0	0	0	0	1.54638357636521
Blood/Urine Markers → Microbiome (Linear)	clr	DS2TVB2	Riboflavin (Vitamin B2) (mg)	RSV_genus794	Proteobacteria; Asticcacaulis	Proteobacteria	Asticcacaulis	0.000179385638025492	0.000116003325932328	0.138506443064646	0.515025004058066	0.403785506040464	0	0	0	0	1.54638357636521
Blood/Urine Markers → Microbiome (Linear)	clr	DS2TVB2	Riboflavin (Vitamin B2) (mg)	RSV_genus799	Proteobacteria; Hirschia	Proteobacteria	Hirschia	0.000179385638025492	0.000116003325932328	0.138506443064646	0.515025004058066	0.403785506040464	0	0	0	0	1.54638357636521
Blood/Urine Markers → Microbiome (Linear)	clr	DS2TVB2	Riboflavin (Vitamin B2) (mg)	RSV_genus8	Acidobacteria; unclassified	Acidobacteria	NA	0.000179385638025492	0.000116003325932328	0.138506443064646	0.515025004058066	0.403785506040464	0	0	0	0	1.54638357636521
Blood/Urine Markers → Microbiome (Linear)	clr	DS2TVB2	Riboflavin (Vitamin B2) (mg)	RSV_genus80	Actinobacteria; unclassified	Actinobacteria	NA	0.000179385638025492	0.000116003325932328	0.138506443064645	0.515025004058066	0.403785506040464	0	0	0	0	1.54638357636521
Blood/Urine Markers → Microbiome (Linear)	clr	DS2TVB2	Riboflavin (Vitamin B2) (mg)	RSV_genus800	Proteobacteria; Hyphomonas	Proteobacteria	Hyphomonas	0.000179385638025492	0.000116003325932328	0.138506443064646	0.515025004058066	0.403785506040464	0	0	0	0	1.54638357636521
Blood/Urine Markers → Microbiome (Linear)	clr	DS2TVB2	Riboflavin (Vitamin B2) (mg)	RSV_genus801	Proteobacteria; Robiginitomaculum	Proteobacteria	Robiginitomaculum	0.000179385638025492	0.000116003325932328	0.138506443064646	0.515025004058066	0.403785506040464	0	0	0	0	1.54638357636521
Blood/Urine Markers → Microbiome (Linear)	clr	DS2TVB2	Riboflavin (Vitamin B2) (mg)	RSV_genus805	Proteobacteria; unclassified	Proteobacteria	NA	0.000179385638025492	0.000116003325932328	0.138506443064646	0.515025004058066	0.403785506040464	0	0	0	0	1.54638357636521
Blood/Urine Markers → Microbiome (Linear)	clr	DS2TVB2	Riboflavin (Vitamin B2) (mg)	RSV_genus806	Proteobacteria; unclassified	Proteobacteria	NA	0.000179385638025492	0.000116003325932328	0.138506443064646	0.515025004058066	0.403785506040464	0	0	0	0	1.54638357636521
Blood/Urine Markers → Microbiome (Linear)	clr	DS2TVB2	Riboflavin (Vitamin B2) (mg)	RSV_genus809	Proteobacteria; Martelella	Proteobacteria	Martelella	0.000179385638025492	0.000116003325932328	0.138506443064646	0.515025004058066	0.403785506040464	0	0	0	0	1.54638357636521
Blood/Urine Markers → Microbiome (Linear)	clr	DS2TVB2	Riboflavin (Vitamin B2) (mg)	RSV_genus811	Proteobacteria; unclassified	Proteobacteria	NA	0.000179385638025492	0.000116003325932328	0.138506443064645	0.515025004058066	0.403785506040464	0	0	0	0	1.54638357636521
Blood/Urine Markers → Microbiome (Linear)	clr	DS2TVB2	Riboflavin (Vitamin B2) (mg)	RSV_genus814	Proteobacteria; Methylorosula	Proteobacteria	Methylorosula	0.000179385638025492	0.000116003325932328	0.138506443064645	0.515025004058066	0.403785506040464	0	0	0	0	1.54638357636521
Blood/Urine Markers → Microbiome (Linear)	clr	DS2TVB2	Riboflavin (Vitamin B2) (mg)	RSV_genus815	Proteobacteria; Methylovirgula	Proteobacteria	Methylovirgula	0.000179385638025492	0.000116003325932328	0.138506443064645	0.515025004058066	0.403785506040464	0	0	0	0	1.54638357636521
Blood/Urine Markers → Microbiome (Linear)	clr	DS2TVB2	Riboflavin (Vitamin B2) (mg)	RSV_genus816	Proteobacteria; unclassified	Proteobacteria	NA	0.000179385638025492	0.000116003325932328	0.138506443064645	0.515025004058066	0.403785506040464	0	0	0	0	1.54638357636521
Blood/Urine Markers → Microbiome (Linear)	clr	DS2TVB2	Riboflavin (Vitamin B2) (mg)	RSV_genus82	Actinobacteria; Kineococcus	Actinobacteria	Kineococcus	0.000179385638025492	0.000116003325932328	0.138506443064645	0.515025004058066	0.403785506040464	0	0	0	0	1.54638357636521
Blood/Urine Markers → Microbiome (Linear)	clr	DS2TVB2	Riboflavin (Vitamin B2) (mg)	RSV_genus821	Proteobacteria; Nitrobacter	Proteobacteria	Nitrobacter	0.000179385638025492	0.000116003325932328	0.138506443064645	0.515025004058066	0.403785506040464	0	0	0	0	1.54638357636521
Blood/Urine Markers → Microbiome (Linear)	clr	DS2TVB2	Riboflavin (Vitamin B2) (mg)	RSV_genus824	Proteobacteria; Salinarimonas	Proteobacteria	Salinarimonas	0.000179385638025492	0.000116003325932328	0.138506443064645	0.515025004058066	0.403785506040464	0	0	0	0	1.54638357636521
Blood/Urine Markers → Microbiome (Linear)	clr	DS2TVB2	Riboflavin (Vitamin B2) (mg)	RSV_genus825	Proteobacteria; Tardiphaga	Proteobacteria	Tardiphaga	0.000179385638025492	0.000116003325932328	0.138506443064645	0.515025004058066	0.403785506040464	0	0	0	0	1.54638357636521
Blood/Urine Markers → Microbiome (Linear)	clr	DS2TVB2	Riboflavin (Vitamin B2) (mg)	RSV_genus829	Proteobacteria; Paenochrobactrum	Proteobacteria	Paenochrobactrum	0.000179385638025492	0.000116003325932328	0.138506443064645	0.515025004058066	0.403785506040464	0	0	0	0	1.54638357636521
Blood/Urine Markers → Microbiome (Linear)	clr	DS2TVB2	Riboflavin (Vitamin B2) (mg)	RSV_genus830	Proteobacteria; unclassified	Proteobacteria	NA	0.000179385638025492	0.000116003325932328	0.138506443064645	0.515025004058066	0.403785506040464	0	0	0	0	1.54638357636521
Blood/Urine Markers → Microbiome (Linear)	clr	DS2TVB2	Riboflavin (Vitamin B2) (mg)	RSV_genus831	Proteobacteria; unclassified	Proteobacteria	NA	0.000179385638025492	0.000116003325932328	0.138506443064645	0.515025004058066	0.403785506040464	0	0	0	0	1.54638357636521
Blood/Urine Markers → Microbiome (Linear)	clr	DS2TVB2	Riboflavin (Vitamin B2) (mg)	RSV_genus832	Proteobacteria; Ancalomicrobium	Proteobacteria	Ancalomicrobium	0.000179385638025492	0.000116003325932328	0.138506443064645	0.515025004058066	0.403785506040464	0	0	0	0	1.54638357636521
Blood/Urine Markers → Microbiome (Linear)	clr	DS2TVB2	Riboflavin (Vitamin B2) (mg)	RSV_genus837	Proteobacteria; Pelagibacterium	Proteobacteria	Pelagibacterium	0.000179385638025492	0.000116003325932328	0.138506443064645	0.515025004058066	0.403785506040464	0	0	0	0	1.54638357636521
Blood/Urine Markers → Microbiome (Linear)	clr	DS2TVB2	Riboflavin (Vitamin B2) (mg)	RSV_genus84	Actinobacteria; unclassified	Actinobacteria	NA	0.000179385638025492	0.000116003325932328	0.138506443064646	0.515025004058066	0.403785506040464	0	0	0	0	1.54638357636521
Blood/Urine Markers → Microbiome (Linear)	clr	DS2TVB2	Riboflavin (Vitamin B2) (mg)	RSV_genus845	Proteobacteria; Meganema	Proteobacteria	Meganema	0.000179385638025492	0.000116003325932328	0.138506443064646	0.515025004058066	0.403785506040464	0	0	0	0	1.54638357636521
Blood/Urine Markers → Microbiome (Linear)	clr	DS2TVB2	Riboflavin (Vitamin B2) (mg)	RSV_genus848	Proteobacteria; unclassified	Proteobacteria	NA	0.000179385638025492	0.000116003325932328	0.138506443064646	0.515025004058066	0.403785506040464	0	0	0	0	1.54638357636521
Blood/Urine Markers → Microbiome (Linear)	clr	DS2TVB2	Riboflavin (Vitamin B2) (mg)	RSV_genus849	Proteobacteria; Hansschlegelia	Proteobacteria	Hansschlegelia	0.000179385638025492	0.000116003325932328	0.138506443064646	0.515025004058066	0.403785506040464	0	0	0	0	1.54638357636521
Blood/Urine Markers → Microbiome (Linear)	clr	DS2TVB2	Riboflavin (Vitamin B2) (mg)	RSV_genus855	Proteobacteria; Aquamicrobium	Proteobacteria	Aquamicrobium	0.000179385638025492	0.000116003325932328	0.138506443064645	0.515025004058066	0.403785506040464	0	0	0	0	1.54638357636521
Blood/Urine Markers → Microbiome (Linear)	clr	DS2TVB2	Riboflavin (Vitamin B2) (mg)	RSV_genus858	Proteobacteria; Nitratireductor	Proteobacteria	Nitratireductor	0.000179385638025492	0.000116003325932328	0.138506443064645	0.515025004058066	0.403785506040464	0	0	0	0	1.54638357636521
Blood/Urine Markers → Microbiome (Linear)	clr	DS2TVB2	Riboflavin (Vitamin B2) (mg)	RSV_genus86	Actinobacteria; unclassified	Actinobacteria	NA	0.000179385638025492	0.000116003325932328	0.138506443064646	0.515025004058066	0.403785506040464	0	0	0	0	1.54638357636521
Blood/Urine Markers → Microbiome (Linear)	clr	DS2TVB2	Riboflavin (Vitamin B2) (mg)	RSV_genus861	Proteobacteria; Ensifer	Proteobacteria	Ensifer	0.000179385638025492	0.000116003325932328	0.138506443064645	0.515025004058066	0.403785506040464	0	0	0	0	1.54638357636521
Blood/Urine Markers → Microbiome (Linear)	clr	DS2TVB2	Riboflavin (Vitamin B2) (mg)	RSV_genus862	Proteobacteria; unclassified	Proteobacteria	NA	0.000179385638025492	0.000116003325932328	0.138506443064645	0.515025004058066	0.403785506040464	0	0	0	0	1.54638357636521
Blood/Urine Markers → Microbiome (Linear)	clr	DS2TVB2	Riboflavin (Vitamin B2) (mg)	RSV_genus868	Proteobacteria; Bauldia	Proteobacteria	Bauldia	0.000179385638025492	0.000116003325932328	0.138506443064646	0.515025004058066	0.403785506040464	0	0	0	0	1.54638357636521
Blood/Urine Markers → Microbiome (Linear)	clr	DS2TVB2	Riboflavin (Vitamin B2) (mg)	RSV_genus869	Proteobacteria; Candidatus_Liberibacter	Proteobacteria	Candidatus_Liberibacter	0.000179385638025492	0.000116003325932328	0.138506443064646	0.515025004058066	0.403785506040464	0	0	0	0	1.54638357636521
Blood/Urine Markers → Microbiome (Linear)	clr	DS2TVB2	Riboflavin (Vitamin B2) (mg)	RSV_genus87	Actinobacteria; Georgenia	Actinobacteria	Georgenia	0.000179385638025492	0.000116003325932328	0.138506443064646	0.515025004058066	0.403785506040464	0	0	0	0	1.54638357636521
Blood/Urine Markers → Microbiome (Linear)	clr	DS2TVB2	Riboflavin (Vitamin B2) (mg)	RSV_genus872	Proteobacteria; Afifella	Proteobacteria	Afifella	0.000179385638025492	0.000116003325932328	0.138506443064645	0.515025004058066	0.403785506040464	0	0	0	0	1.54638357636521
Blood/Urine Markers → Microbiome (Linear)	clr	DS2TVB2	Riboflavin (Vitamin B2) (mg)	RSV_genus873	Proteobacteria; Methyloligella	Proteobacteria	Methyloligella	0.000179385638025492	0.000116003325932328	0.138506443064645	0.515025004058066	0.403785506040464	0	0	0	0	1.54638357636521
Blood/Urine Markers → Microbiome (Linear)	clr	DS2TVB2	Riboflavin (Vitamin B2) (mg)	RSV_genus875	Proteobacteria; Parvibaculum	Proteobacteria	Parvibaculum	0.000179385638025492	0.000116003325932328	0.138506443064645	0.515025004058066	0.403785506040464	0	0	0	0	1.54638357636521
Blood/Urine Markers → Microbiome (Linear)	clr	DS2TVB2	Riboflavin (Vitamin B2) (mg)	RSV_genus878	Proteobacteria; unclassified	Proteobacteria	NA	0.000179385638025492	0.000116003325932328	0.138506443064646	0.515025004058066	0.403785506040464	0	0	0	0	1.54638357636521
Blood/Urine Markers → Microbiome (Linear)	clr	DS2TVB2	Riboflavin (Vitamin B2) (mg)	RSV_genus880	Proteobacteria; Pseudoxanthobacter	Proteobacteria	Pseudoxanthobacter	0.000179385638025492	0.000116003325932328	0.138506443064646	0.515025004058066	0.403785506040464	0	0	0	0	1.54638357636521
Blood/Urine Markers → Microbiome (Linear)	clr	DS2TVB2	Riboflavin (Vitamin B2) (mg)	RSV_genus883	Proteobacteria; Xanthobacter	Proteobacteria	Xanthobacter	0.000179385638025492	0.000116003325932328	0.138506443064646	0.515025004058066	0.403785506040464	0	0	0	0	1.54638357636521
Blood/Urine Markers → Microbiome (Linear)	clr	DS2TVB2	Riboflavin (Vitamin B2) (mg)	RSV_genus884	Proteobacteria; Amaricoccus	Proteobacteria	Amaricoccus	0.000179385638025492	0.000116003325932328	0.138506443064646	0.515025004058066	0.403785506040464	0	0	0	0	1.54638357636521
Blood/Urine Markers → Microbiome (Linear)	clr	DS2TVB2	Riboflavin (Vitamin B2) (mg)	RSV_genus885	Proteobacteria; Defluviimonas	Proteobacteria	Defluviimonas	0.000179385638025492	0.000116003325932328	0.138506443064646	0.515025004058066	0.403785506040464	0	0	0	0	1.54638357636521
Blood/Urine Markers → Microbiome (Linear)	clr	DS2TVB2	Riboflavin (Vitamin B2) (mg)	RSV_genus888	Proteobacteria; Haematobacter	Proteobacteria	Haematobacter	0.000179385638025492	0.000116003325932328	0.138506443064645	0.515025004058066	0.403785506040464	0	0	0	0	1.54638357636521
Blood/Urine Markers → Microbiome (Linear)	clr	DS2TVB2	Riboflavin (Vitamin B2) (mg)	RSV_genus889	Proteobacteria; Maribius	Proteobacteria	Maribius	0.000179385638025492	0.000116003325932328	0.138506443064645	0.515025004058066	0.403785506040464	0	0	0	0	1.54638357636521
Blood/Urine Markers → Microbiome (Linear)	clr	DS2TVB2	Riboflavin (Vitamin B2) (mg)	RSV_genus89	Actinobacteria; Cellulomonas	Actinobacteria	Cellulomonas	0.000179385638025492	0.000116003325932328	0.138506443064645	0.515025004058066	0.403785506040464	0	0	0	0	1.54638357636521
Blood/Urine Markers → Microbiome (Linear)	clr	DS2TVB2	Riboflavin (Vitamin B2) (mg)	RSV_genus890	Proteobacteria; Marivita	Proteobacteria	Marivita	0.000179385638025492	0.000116003325932328	0.138506443064645	0.515025004058066	0.403785506040464	0	0	0	0	1.54638357636521
Blood/Urine Markers → Microbiome (Linear)	clr	DS2TVB2	Riboflavin (Vitamin B2) (mg)	RSV_genus894	Proteobacteria; Palleronia	Proteobacteria	Palleronia	0.000179385638025492	0.000116003325932328	0.138506443064646	0.515025004058066	0.403785506040464	0	0	0	0	1.54638357636521
Blood/Urine Markers → Microbiome (Linear)	clr	DS2TVB2	Riboflavin (Vitamin B2) (mg)	RSV_genus896	Proteobacteria; Profundibacterium	Proteobacteria	Profundibacterium	0.000179385638025492	0.000116003325932328	0.138506443064645	0.515025004058066	0.403785506040464	0	0	0	0	1.54638357636521
Blood/Urine Markers → Microbiome (Linear)	clr	DS2TVB2	Riboflavin (Vitamin B2) (mg)	RSV_genus899	Proteobacteria; Ruegeria	Proteobacteria	Ruegeria	0.000179385638025492	0.000116003325932328	0.138506443064645	0.515025004058066	0.403785506040464	0	0	0	0	1.54638357636521
Blood/Urine Markers → Microbiome (Linear)	clr	DS2TVB2	Riboflavin (Vitamin B2) (mg)	RSV_genus901	Proteobacteria; unclassified	Proteobacteria	NA	0.000179385638025492	0.000116003325932328	0.138506443064646	0.515025004058066	0.403785506040464	0	0	0	0	1.54638357636521
Blood/Urine Markers → Microbiome (Linear)	clr	DS2TVB2	Riboflavin (Vitamin B2) (mg)	RSV_genus905	Proteobacteria; Acidisoma	Proteobacteria	Acidisoma	0.000179385638025492	0.000116003325932328	0.138506443064646	0.515025004058066	0.403785506040464	0	0	0	0	1.54638357636521
Blood/Urine Markers → Microbiome (Linear)	clr	DS2TVB2	Riboflavin (Vitamin B2) (mg)	RSV_genus907	Proteobacteria; Asaia	Proteobacteria	Asaia	0.000179385638025492	0.000116003325932328	0.138506443064646	0.515025004058066	0.403785506040464	0	0	0	0	1.54638357636521
Blood/Urine Markers → Microbiome (Linear)	clr	DS2TVB2	Riboflavin (Vitamin B2) (mg)	RSV_genus908	Proteobacteria; Belnapia	Proteobacteria	Belnapia	0.000179385638025492	0.000116003325932328	0.138506443064646	0.515025004058066	0.403785506040464	0	0	0	0	1.54638357636521
Blood/Urine Markers → Microbiome (Linear)	clr	DS2TVB2	Riboflavin (Vitamin B2) (mg)	RSV_genus909	Proteobacteria; Craurococcus	Proteobacteria	Craurococcus	0.000179385638025492	0.000116003325932328	0.138506443064646	0.515025004058066	0.403785506040464	0	0	0	0	1.54638357636521
Blood/Urine Markers → Microbiome (Linear)	clr	DS2TVB2	Riboflavin (Vitamin B2) (mg)	RSV_genus910	Proteobacteria; Gluconacetobacter	Proteobacteria	Gluconacetobacter	0.000179385638025492	0.000116003325932328	0.138506443064645	0.515025004058066	0.403785506040464	0	0	0	0	1.54638357636521
Blood/Urine Markers → Microbiome (Linear)	clr	DS2TVB2	Riboflavin (Vitamin B2) (mg)	RSV_genus911	Proteobacteria; Gluconobacter	Proteobacteria	Gluconobacter	0.000179385638025492	0.000116003325932328	0.138506443064645	0.515025004058066	0.403785506040464	0	0	0	0	1.54638357636521
Blood/Urine Markers → Microbiome (Linear)	clr	DS2TVB2	Riboflavin (Vitamin B2) (mg)	RSV_genus913	Proteobacteria; Paracraurococcus	Proteobacteria	Paracraurococcus	0.000179385638025492	0.000116003325932328	0.138506443064645	0.515025004058066	0.403785506040464	0	0	0	0	1.54638357636521
Blood/Urine Markers → Microbiome (Linear)	clr	DS2TVB2	Riboflavin (Vitamin B2) (mg)	RSV_genus916	Proteobacteria; Saccharibacter	Proteobacteria	Saccharibacter	0.000179385638025492	0.000116003325932328	0.138506443064645	0.515025004058066	0.403785506040464	0	0	0	0	1.54638357636521
Blood/Urine Markers → Microbiome (Linear)	clr	DS2TVB2	Riboflavin (Vitamin B2) (mg)	RSV_genus917	Proteobacteria; Stella	Proteobacteria	Stella	0.000179385638025492	0.000116003325932328	0.138506443064645	0.515025004058066	0.403785506040464	0	0	0	0	1.54638357636521
Blood/Urine Markers → Microbiome (Linear)	clr	DS2TVB2	Riboflavin (Vitamin B2) (mg)	RSV_genus92	Actinobacteria; Demequina	Actinobacteria	Demequina	0.000179385638025492	0.000116003325932328	0.138506443064645	0.515025004058066	0.403785506040464	0	0	0	0	1.54638357636521
Blood/Urine Markers → Microbiome (Linear)	clr	DS2TVB2	Riboflavin (Vitamin B2) (mg)	RSV_genus922	Proteobacteria; unclassified	Proteobacteria	NA	0.000179385638025492	0.000116003325932328	0.138506443064646	0.515025004058066	0.403785506040464	0	0	0	0	1.54638357636521
Blood/Urine Markers → Microbiome (Linear)	clr	DS2TVB2	Riboflavin (Vitamin B2) (mg)	RSV_genus923	Proteobacteria; unclassified	Proteobacteria	NA	0.000179385638025492	0.000116003325932328	0.138506443064646	0.515025004058066	0.403785506040464	0	0	0	0	1.54638357636521
Blood/Urine Markers → Microbiome (Linear)	clr	DS2TVB2	Riboflavin (Vitamin B2) (mg)	RSV_genus925	Proteobacteria; AEGEAN-169_marine_group	Proteobacteria	AEGEAN-169_marine_group	0.000179385638025492	0.000116003325932328	0.138506443064646	0.515025004058066	0.403785506040464	0	0	0	0	1.54638357636521
Blood/Urine Markers → Microbiome (Linear)	clr	DS2TVB2	Riboflavin (Vitamin B2) (mg)	RSV_genus926	Proteobacteria; Azospirillum	Proteobacteria	Azospirillum	0.000179385638025492	0.000116003325932328	0.138506443064645	0.515025004058066	0.403785506040464	0	0	0	0	1.54638357636521
Blood/Urine Markers → Microbiome (Linear)	clr	DS2TVB2	Riboflavin (Vitamin B2) (mg)	RSV_genus927	Proteobacteria; Defluviicoccus	Proteobacteria	Defluviicoccus	0.000179385638025492	0.000116003325932328	0.138506443064646	0.515025004058066	0.403785506040464	0	0	0	0	1.54638357636521
Blood/Urine Markers → Microbiome (Linear)	clr	DS2TVB2	Riboflavin (Vitamin B2) (mg)	RSV_genus93	Actinobacteria; unclassified	Actinobacteria	NA	0.000179385638025492	0.000116003325932328	0.138506443064646	0.515025004058066	0.403785506040464	0	0	0	0	1.54638357636521
Blood/Urine Markers → Microbiome (Linear)	clr	DS2TVB2	Riboflavin (Vitamin B2) (mg)	RSV_genus930	Proteobacteria; Marispirillum	Proteobacteria	Marispirillum	0.000179385638025492	0.000116003325932328	0.138506443064645	0.515025004058066	0.403785506040464	0	0	0	0	1.54638357636521
Blood/Urine Markers → Microbiome (Linear)	clr	DS2TVB2	Riboflavin (Vitamin B2) (mg)	RSV_genus933	Proteobacteria; Telmatospirillum	Proteobacteria	Telmatospirillum	0.000179385638025492	0.000116003325932328	0.138506443064645	0.515025004058066	0.403785506040464	0	0	0	0	1.54638357636521
Blood/Urine Markers → Microbiome (Linear)	clr	DS2TVB2	Riboflavin (Vitamin B2) (mg)	RSV_genus935	Proteobacteria; Candidatus_Alysiosphaera	Proteobacteria	Candidatus_Alysiosphaera	0.000179385638025492	0.000116003325932328	0.138506443064645	0.515025004058066	0.403785506040464	0	0	0	0	1.54638357636521
Blood/Urine Markers → Microbiome (Linear)	clr	DS2TVB2	Riboflavin (Vitamin B2) (mg)	RSV_genus936	Proteobacteria; Geminicoccus	Proteobacteria	Geminicoccus	0.000179385638025492	0.000116003325932328	0.138506443064645	0.515025004058066	0.403785506040464	0	0	0	0	1.54638357636521
Blood/Urine Markers → Microbiome (Linear)	clr	DS2TVB2	Riboflavin (Vitamin B2) (mg)	RSV_genus939	Proteobacteria; unclassified	Proteobacteria	NA	0.000179385638025492	0.000116003325932328	0.138506443064646	0.515025004058066	0.403785506040464	0	0	0	0	1.54638357636521
Blood/Urine Markers → Microbiome (Linear)	clr	DS2TVB2	Riboflavin (Vitamin B2) (mg)	RSV_genus949	Proteobacteria; Candidatus_Odyssella	Proteobacteria	Candidatus_Odyssella	0.000179385638025492	0.000116003325932328	0.138506443064645	0.515025004058066	0.403785506040464	0	0	0	0	1.54638357636521
Blood/Urine Markers → Microbiome (Linear)	clr	DS2TVB2	Riboflavin (Vitamin B2) (mg)	RSV_genus95	Actinobacteria; Dermabacter	Actinobacteria	Dermabacter	0.000179385638025492	0.000116003325932328	0.138506443064646	0.515025004058066	0.403785506040464	0	0	0	0	1.54638357636521
Blood/Urine Markers → Microbiome (Linear)	clr	DS2TVB2	Riboflavin (Vitamin B2) (mg)	RSV_genus952	Proteobacteria; unclassified	Proteobacteria	NA	0.000179385638025492	0.000116003325932328	0.138506443064645	0.515025004058066	0.403785506040464	0	0	0	0	1.54638357636521
Blood/Urine Markers → Microbiome (Linear)	clr	DS2TVB2	Riboflavin (Vitamin B2) (mg)	RSV_genus954	Proteobacteria; unclassified	Proteobacteria	NA	0.000179385638025492	0.000116003325932328	0.138506443064645	0.515025004058066	0.403785506040464	0	0	0	0	1.54638357636521
Blood/Urine Markers → Microbiome (Linear)	clr	DS2TVB2	Riboflavin (Vitamin B2) (mg)	RSV_genus955	Proteobacteria; unclassified	Proteobacteria	NA	0.000179385638025492	0.000116003325932328	0.138506443064645	0.515025004058066	0.403785506040464	0	0	0	0	1.54638357636521
Blood/Urine Markers → Microbiome (Linear)	clr	DS2TVB2	Riboflavin (Vitamin B2) (mg)	RSV_genus967	Proteobacteria; Polymorphobacter	Proteobacteria	Polymorphobacter	0.000179385638025492	0.000116003325932328	0.138506443064645	0.515025004058066	0.403785506040464	0	0	0	0	1.54638357636521
Blood/Urine Markers → Microbiome (Linear)	clr	DS2TVB2	Riboflavin (Vitamin B2) (mg)	RSV_genus973	Proteobacteria; Sphingorhabdus	Proteobacteria	Sphingorhabdus	0.000179385638025492	0.000116003325932328	0.138506443064645	0.515025004058066	0.403785506040464	0	0	0	0	1.54638357636521
Blood/Urine Markers → Microbiome (Linear)	clr	DS2TVB2	Riboflavin (Vitamin B2) (mg)	RSV_genus975	Proteobacteria; unclassified	Proteobacteria	NA	0.000179385638025492	0.000116003325932328	0.138506443064645	0.515025004058066	0.403785506040464	0	0	0	0	1.54638357636521
Blood/Urine Markers → Microbiome (Linear)	clr	DS2TVB2	Riboflavin (Vitamin B2) (mg)	RSV_genus977	Proteobacteria; Advenella	Proteobacteria	Advenella	0.000179385638025492	0.000116003325932328	0.138506443064645	0.515025004058066	0.403785506040464	0	0	0	0	1.54638357636521
Blood/Urine Markers → Microbiome (Linear)	clr	DS2TVB2	Riboflavin (Vitamin B2) (mg)	RSV_genus978	Proteobacteria; Alcaligenes	Proteobacteria	Alcaligenes	0.000179385638025492	0.000116003325932328	0.138506443064645	0.515025004058066	0.403785506040464	0	0	0	0	1.54638357636521
Blood/Urine Markers → Microbiome (Linear)	clr	DS2TVB2	Riboflavin (Vitamin B2) (mg)	RSV_genus98	Actinobacteria; Mobilicoccus	Actinobacteria	Mobilicoccus	0.000179385638025492	0.000116003325932328	0.138506443064646	0.515025004058066	0.403785506040464	0	0	0	0	1.54638357636521
Blood/Urine Markers → Microbiome (Linear)	clr	DS2TVB2	Riboflavin (Vitamin B2) (mg)	RSV_genus981	Proteobacteria; GKS98_freshwater_group	Proteobacteria	GKS98_freshwater_group	0.000179385638025492	0.000116003325932328	0.138506443064645	0.515025004058066	0.403785506040464	0	0	0	0	1.54638357636521
Blood/Urine Markers → Microbiome (Linear)	clr	DS2TVB2	Riboflavin (Vitamin B2) (mg)	RSV_genus982	Proteobacteria; Kerstersia	Proteobacteria	Kerstersia	0.000179385638025492	0.000116003325932328	0.138506443064645	0.515025004058066	0.403785506040464	0	0	0	0	1.54638357636521
Blood/Urine Markers → Microbiome (Linear)	clr	DS2TVB2	Riboflavin (Vitamin B2) (mg)	RSV_genus983	Proteobacteria; MWH-UniP1_aquatic_group	Proteobacteria	MWH-UniP1_aquatic_group	0.000179385638025492	0.000116003325932328	0.138506443064645	0.515025004058066	0.403785506040464	0	0	0	0	1.54638357636521
Blood/Urine Markers → Microbiome (Linear)	clr	DS2TVB2	Riboflavin (Vitamin B2) (mg)	RSV_genus985	Proteobacteria; Oligella	Proteobacteria	Oligella	0.000179385638025492	0.000116003325932328	0.138506443064645	0.515025004058066	0.403785506040464	0	0	0	0	1.54638357636521
Blood/Urine Markers → Microbiome (Linear)	clr	DS2TVB2	Riboflavin (Vitamin B2) (mg)	RSV_genus988	Proteobacteria; Pelistega	Proteobacteria	Pelistega	0.000179385638025492	0.000116003325932328	0.138506443064645	0.515025004058066	0.403785506040464	0	0	0	0	1.54638357636521
Blood/Urine Markers → Microbiome (Linear)	clr	DS2TVB2	Riboflavin (Vitamin B2) (mg)	RSV_genus99	Actinobacteria; Aquipuribacter	Actinobacteria	Aquipuribacter	0.000179385638025492	0.000116003325932328	0.138506443064645	0.515025004058066	0.403785506040464	0	0	0	0	1.54638357636521
Blood/Urine Markers → Microbiome (Linear)	clr	DS2TVB2	Riboflavin (Vitamin B2) (mg)	RSV_genus995	Proteobacteria; unclassified	Proteobacteria	NA	0.000179385638025492	0.000116003325932328	0.138506443064645	0.515025004058066	0.403785506040464	0	0	0	0	1.54638357636521
Blood/Urine Markers → Microbiome (Linear)	clr	DS2TVB2	Riboflavin (Vitamin B2) (mg)	RSV_genus996	Proteobacteria; Pandoraea	Proteobacteria	Pandoraea	0.000179385638025492	0.000116003325932328	0.138506443064645	0.515025004058066	0.403785506040464	0	0	0	0	1.54638357636521
Blood/Urine Markers → Microbiome (Linear)	clr	DS2TVB2	Riboflavin (Vitamin B2) (mg)	RSV_genus999	Proteobacteria; Thiomonas	Proteobacteria	Thiomonas	0.000179385638025492	0.000116003325932328	0.138506443064645	0.515025004058066	0.403785506040464	0	0	0	0	1.54638357636521
Blood/Urine Markers → Microbiome (Linear)	clr	DS2TVB2	Riboflavin (Vitamin B2) (mg)	RSV_genus823	Proteobacteria; Rhodopseudomonas	Proteobacteria	Rhodopseudomonas	0.000174278809911997	0.000112870857112803	0.139067769901492	0.516141408851928	0.404660780194309	0	0	0	0	1.54405498788605
Blood/Urine Markers → Microbiome (Linear)	clr	DS2TVB2	Riboflavin (Vitamin B2) (mg)	RSV_genus27	Actinobacteria; CL500-29_marine_group	Actinobacteria	CL500-29_marine_group	0.000178145337336575	0.000115792872154799	0.140418688762418	0.518827837083481	0.406766970717821	0	0	0	0	1.53848275823421
Blood/Urine Markers → Microbiome (Linear)	clr	DS2TVB2	Riboflavin (Vitamin B2) (mg)	RSV_genus1345	Verrucomicrobia; Luteolibacter	Verrucomicrobia	Luteolibacter	0.000178961776994109	0.000116383615880087	0.140612070595827	0.519158340724398	0.407026089360304	0	0	0	0	1.53768875146909
Blood/Urine Markers → Microbiome (Linear)	clr	DS2TVB2	Riboflavin (Vitamin B2) (mg)	RSV_genus692	Firmicutes; Caldicellulosiruptor	Firmicutes	Caldicellulosiruptor	0.000177855404123287	0.000115726822180551	0.140815246354286	0.519561219479477	0.407341950921801	0	0	0	0	1.53685550827452
Blood/Urine Markers → Microbiome (Linear)	clr	DS2TVB2	Riboflavin (Vitamin B2) (mg)	RSV_genus205	Actinobacteria; unclassified	Actinobacteria	NA	0.000177623615338295	0.000115657883568128	0.141080917394125	0.520133405524266	0.407790551338916	0	0	0	0	1.53576747091058
Blood/Urine Markers → Microbiome (Linear)	clr	DS2TVB2	Riboflavin (Vitamin B2) (mg)	RSV_genus657	Firmicutes; Ethanoligenens	Firmicutes	Ethanoligenens	0.000178706867095073	0.00011654123125634	0.141655081083602	0.521190513528865	0.408619336130359	0	0	0	0	1.53342182134661
Blood/Urine Markers → Microbiome (Linear)	clr	DS2TVB2	Riboflavin (Vitamin B2) (mg)	RSV_genus364	Bacteroidetes; unclassified	Bacteroidetes	NA	0.000181241144168035	0.000118349567564121	0.142150252756275	0.522176238860068	0.409392156087721	0	0	0	0	1.53140520830242
Blood/Urine Markers → Microbiome (Linear)	clr	DS2TVB2	Riboflavin (Vitamin B2) (mg)	RSV_genus661	Firmicutes; Hydrogenoanaerobacterium	Firmicutes	Hydrogenoanaerobacterium	0.000177859382418718	0.000116148138900548	0.142172446950819	0.522223255789939	0.409429017899615	0	0	0	0	1.53131495779721
Blood/Urine Markers → Microbiome (Linear)	clr	DS2TVB2	Riboflavin (Vitamin B2) (mg)	RSV_genus144	Actinobacteria; Sanguibacter	Actinobacteria	Sanguibacter	0.000177451748776778	0.000115893845435762	0.142211136998196	0.522300899867996	0.409489891746715	0	0	0	0	1.53115765647052
Blood/Urine Markers → Microbiome (Linear)	clr	DS2TVB2	Riboflavin (Vitamin B2) (mg)	RSV_genus942	Proteobacteria; unclassified	Proteobacteria	NA	0.000174415171414629	0.000114071739820592	0.142743841226401	0.52347831222071	0.410412996525926	0	0	0	0	1.5289954522386
Blood/Urine Markers → Microbiome (Linear)	clr	DS2TVB2	Riboflavin (Vitamin B2) (mg)	RSV_genus1160	Proteobacteria; Shewanella	Proteobacteria	Shewanella	-0.000362088048633956	0.000236999956246142	0.14303958071644	0.524056858566523	0.410866583491939	0	0	0	0	-1.52779795561608
Blood/Urine Markers → Microbiome (Linear)	clr	DS2TVB2	Riboflavin (Vitamin B2) (mg)	RSV_genus534	Firmicutes; Christensenella	Firmicutes	Christensenella	0.000177459717877754	0.000116192449557866	0.143164858455922	0.52432696497643	0.411078350013079	0	0	0	0	1.52729130466757
Blood/Urine Markers → Microbiome (Linear)	clr	DS2TVB2	Riboflavin (Vitamin B2) (mg)	RSV_genus1142	Proteobacteria; unclassified	Proteobacteria	NA	0.000176673743682371	0.000116048091058821	0.144374424076703	0.524676567678878	0.411352442538701	0	0	0	0	1.52241835320514
Blood/Urine Markers → Microbiome (Linear)	clr	DS2TVB2	Riboflavin (Vitamin B2) (mg)	RSV_genus402	Chloroflexi; Chloronema	Chloroflexi	Chloronema	0.000180127543763	0.000118134223168078	0.143789594061262	0.524676567678878	0.411352442538701	0	0	0	0	1.5247702057237
Blood/Urine Markers → Microbiome (Linear)	clr	DS2TVB2	Riboflavin (Vitamin B2) (mg)	RSV_genus507	Firmicutes; Alloiococcus	Firmicutes	Alloiococcus	0.000173856538505282	0.00011421095602147	0.144418739792455	0.524676567678878	0.411352442538701	0	0	0	0	1.52224046240011
Blood/Urine Markers → Microbiome (Linear)	clr	DS2TVB2	Riboflavin (Vitamin B2) (mg)	RSV_genus979	Proteobacteria; Bordetella	Proteobacteria	Bordetella	0.000689424324290059	0.000452516379389395	0.144096624553731	0.524676567678878	0.411352442538701	0	0	0	0	1.52353451872911
Blood/Urine Markers → Microbiome (Linear)	clr	DS2TVB2	Riboflavin (Vitamin B2) (mg)	RSV_genus490	Firmicutes; Jeotgalicoccus	Firmicutes	Jeotgalicoccus	0.000176095924645895	0.000115845747533713	0.14495543038801	0.525285102627146	0.411829540912748	0	0	0	0	1.52008967437193
Blood/Urine Markers → Microbiome (Linear)	clr	DS2TVB2	Riboflavin (Vitamin B2) (mg)	RSV_genus253	Bacteroidetes; Porphyromonas	Bacteroidetes	Porphyromonas	-0.00511123179228706	0.00336553029462729	0.145303006107554	0.525788746674423	0.412224403618231	0	0	0	0	-1.51870027747087
Blood/Urine Markers → Microbiome (Linear)	clr	DS2TVB2	Riboflavin (Vitamin B2) (mg)	RSV_genus1047	Proteobacteria; Hydrogenophilus	Proteobacteria	Hydrogenophilus	0.000199993803764772	0.000132046276467653	0.146339415594633	0.526925036528922	0.413115267887524	0	0	0	0	1.51457359582391
Blood/Urine Markers → Microbiome (Linear)	clr	DS2TVB2	Riboflavin (Vitamin B2) (mg)	RSV_genus4	Acidobacteria; unclassified	Acidobacteria	NA	0.000175505794360816	0.000116094011296935	0.147050606158847	0.528344868829087	0.414228432683985	0	0	0	0	1.51175579515402
Blood/Urine Markers → Microbiome (Linear)	clr	DS2TVB2	Riboflavin (Vitamin B2) (mg)	RSV_genus513	Firmicutes; unclassified	Firmicutes	NA	0.000230805240305014	0.000152763669452537	0.147276097030215	0.528780925894007	0.414570306420666	0	0	0	0	1.51086473067947
Blood/Urine Markers → Microbiome (Linear)	clr	DS2TVB2	Riboflavin (Vitamin B2) (mg)	RSV_genus348	Bacteroidetes; Lacibacter	Bacteroidetes	Lacibacter	0.000175121997542595	0.000115925409550248	0.147332057419651	0.528875446277467	0.414644411484625	0	0	0	0	1.51064376845431
Blood/Urine Markers → Microbiome (Linear)	clr	DS2TVB2	Riboflavin (Vitamin B2) (mg)	RSV_genus1022	Proteobacteria; Ramlibacter	Proteobacteria	Ramlibacter	0.000174070624537581	0.000115239568972689	0.147365716948533	0.52893973501659	0.41469481459293	0	0	0	0	1.51051089560076
Blood/Urine Markers → Microbiome (Linear)	clr	DS2TVB2	Riboflavin (Vitamin B2) (mg)	RSV_genus1333	Verrucomicrobia; Opitutus	Verrucomicrobia	Opitutus	0.000389155007376758	0.000257635468664754	0.147371789355798	0.528943678277288	0.414697906154513	0	0	0	0	1.5104869271053
Blood/Urine Markers → Microbiome (Linear)	clr	DS2TVB2	Riboflavin (Vitamin B2) (mg)	RSV_genus1126	Proteobacteria; unclassified	Proteobacteria	NA	0.000203015908911397	0.000134446036277901	0.147490682222877	0.529182877068429	0.414885440748298	0	0	0	0	1.51001780738081
Blood/Urine Markers → Microbiome (Linear)	clr	DS2TVB2	Riboflavin (Vitamin B2) (mg)	RSV_genus226	Armatimonadetes; Armatimonas	Armatimonadetes	Armatimonas	0.000173764934402544	0.00011508990699478	0.147541078026655	0.529226803780006	0.414919879793631	0	0	0	0	1.50981905312014
Blood/Urine Markers → Microbiome (Linear)	clr	DS2TVB2	Riboflavin (Vitamin B2) (mg)	RSV_genus260	Bacteroidetes; Prevotella_1	Bacteroidetes	Prevotella_1	0.000173764934402544	0.00011508990699478	0.147541078026655	0.529226803780006	0.414919879793631	0	0	0	0	1.50981905312014
Blood/Urine Markers → Microbiome (Linear)	clr	DS2TVB2	Riboflavin (Vitamin B2) (mg)	RSV_genus1228	Proteobacteria; Actinobacillus	Proteobacteria	Actinobacillus	-0.0066604129344807	0.00441285781911451	0.147667773464519	0.529490274784406	0.415126444080803	0	0	0	0	-1.50931963083669
Blood/Urine Markers → Microbiome (Linear)	clr	DS2TVB2	Riboflavin (Vitamin B2) (mg)	RSV_genus1180	Proteobacteria; Erwinia	Proteobacteria	Erwinia	0.000180617666914464	0.000119675984903909	0.147692471539558	0.529531761237725	0.415158969935694	0	0	0	0	1.50922231439738
Blood/Urine Markers → Microbiome (Linear)	clr	DS2TVB2	Riboflavin (Vitamin B2) (mg)	RSV_genus83	Actinobacteria; Kineosporia	Actinobacteria	Kineosporia	0.00017754945463724	0.000117663131778333	0.147757992844485	0.529668408990059	0.415266103339686	0	0	0	0	1.50896420955144
Blood/Urine Markers → Microbiome (Linear)	clr	DS2TVB2	Riboflavin (Vitamin B2) (mg)	RSV_genus72	Actinobacteria; Modestobacter	Actinobacteria	Modestobacter	0.000180801489843868	0.000120185830768214	0.148933525831336	0.532064954323891	0.417145022348948	0	0	0	0	1.50434946189751
Blood/Urine Markers → Microbiome (Linear)	clr	DS2TVB2	Riboflavin (Vitamin B2) (mg)	RSV_genus1110	Proteobacteria; unclassified	Proteobacteria	NA	0.000175337474222502	0.000116635151097163	0.149202258802589	0.532539000676729	0.417516680122763	0	0	0	0	1.50329872746884
Blood/Urine Markers → Microbiome (Linear)	clr	DS2TVB2	Riboflavin (Vitamin B2) (mg)	RSV_genus424	Cyanobacteria; Cyanobium	Cyanobacteria	Cyanobium	0.000174865661538192	0.000116428015442222	0.149555271907682	0.53326504181636	0.418085904697614	0	0	0	0	1.50192082957017
Blood/Urine Markers → Microbiome (Linear)	clr	DS2TVB2	Riboflavin (Vitamin B2) (mg)	RSV_genus768	Nitrospirae; Nitrospira	Nitrospirae	Nitrospira	0.000175267147003263	0.00011672138072158	0.14964125520552	0.533410548077111	0.418199983273733	0	0	0	0	1.50158562141527
Blood/Urine Markers → Microbiome (Linear)	clr	DS2TVB2	Riboflavin (Vitamin B2) (mg)	RSV_genus924	Proteobacteria; unclassified	Proteobacteria	NA	0.000193990840096438	0.000129205473934199	0.149685426857821	0.533502553333918	0.418272116449571	0	0	0	0	1.50141347877593
Blood/Urine Markers → Microbiome (Linear)	clr	DS2TVB2	Riboflavin (Vitamin B2) (mg)	RSV_genus812	Proteobacteria; Bartonella	Proteobacteria	Bartonella	0.000173027205170849	0.000115355870537078	0.150063245004739	0.534219526006845	0.418834231242589	0	0	0	0	1.49994278024398
Blood/Urine Markers → Microbiome (Linear)	clr	DS2TVB2	Riboflavin (Vitamin B2) (mg)	RSV_genus989	Proteobacteria; Pusillimonas	Proteobacteria	Pusillimonas	0.000182312458084424	0.000121563826548638	0.15011894498721	0.53429425549258	0.418892820015902	0	0	0	0	1.49972622004854
Blood/Urine Markers → Microbiome (Linear)	clr	DS2TVB2	Riboflavin (Vitamin B2) (mg)	RSV_genus1204	Proteobacteria; Rickettsiella	Proteobacteria	Rickettsiella	0.000524620829815439	0.000350051370550465	0.150383976828391	0.534871917005643	0.419345713262899	0	0	0	0	1.4986966884045
Blood/Urine Markers → Microbiome (Linear)	clr	DS2TVB2	Riboflavin (Vitamin B2) (mg)	RSV_genus331	Bacteroidetes; Myroides	Bacteroidetes	Myroides	0.000172911215900415	0.000115382411066705	0.150410819360952	0.53492352586081	0.419386175196855	0	0	0	0	1.49859250038077
Blood/Urine Markers → Microbiome (Linear)	clr	DS2TVB2	Riboflavin (Vitamin B2) (mg)	RSV_genus947	Proteobacteria; Candidatus_Captivus	Proteobacteria	Candidatus_Captivus	0.000174221422860406	0.000116331946347402	0.150660732232966	0.535389996525326	0.419751893544198	0	0	0	0	1.49762320953634
Blood/Urine Markers → Microbiome (Linear)	clr	DS2TVB2	Riboflavin (Vitamin B2) (mg)	RSV_genus368	Bacteroidetes; unclassified	Bacteroidetes	NA	0.000174947760661693	0.000116879073331396	0.150866257519262	0.535799581838155	0.420073013123838	0	0	0	0	1.49682706814118
Blood/Urine Markers → Microbiome (Linear)	clr	DS2TVB2	Riboflavin (Vitamin B2) (mg)	RSV_genus950	Proteobacteria; unclassified	Proteobacteria	NA	0.000170126276550633	0.00011366217676129	0.150880679901059	0.535822271458026	0.420090802045869	0	0	0	0	1.49677123382853
Blood/Urine Markers → Microbiome (Linear)	clr	DS2TVB2	Riboflavin (Vitamin B2) (mg)	RSV_genus1317	Tenericutes; Mesoplasma	Tenericutes	Mesoplasma	0.000174762225840448	0.00011676944716429	0.150913696952461	0.535888720971401	0.420142899225954	0	0	0	0	1.49664342929161
Blood/Urine Markers → Microbiome (Linear)	clr	DS2TVB2	Riboflavin (Vitamin B2) (mg)	RSV_genus1054	Proteobacteria; Alysiella	Proteobacteria	Alysiella	-0.00295376222007133	0.00197439046622408	0.151070308179274	0.536171323384893	0.420364462757125	0	0	0	0	-1.49603752175741
Blood/Urine Markers → Microbiome (Linear)	clr	DS2TVB2	Riboflavin (Vitamin B2) (mg)	RSV_genus70	Actinobacteria; Blastococcus	Actinobacteria	Blastococcus	0.000175332380824006	0.000117389026544058	0.151701406629314	0.537475806638617	0.421387192579125	0	0	0	0	1.49360111405474
Blood/Urine Markers → Microbiome (Linear)	clr	DS2TVB2	Riboflavin (Vitamin B2) (mg)	RSV_genus327	Bacteroidetes; Gillisia	Bacteroidetes	Gillisia	0.000185252719552203	0.000124081825609938	0.151860471826881	0.537758334435212	0.421608697609793	0	0	0	0	1.49298834572729
Blood/Urine Markers → Microbiome (Linear)	clr	DS2TVB2	Riboflavin (Vitamin B2) (mg)	RSV_genus482	Firmicutes; Thermobacillus	Firmicutes	Thermobacillus	0.000470997075109806	0.000315777189942435	0.152234706611906	0.538450044294436	0.422151006067323	0	0	0	0	1.49154875688034
Blood/Urine Markers → Microbiome (Linear)	clr	DS2TVB2	Riboflavin (Vitamin B2) (mg)	RSV_genus45	Actinobacteria; Bifidobacterium	Actinobacteria	Bifidobacterium	-0.00392822439842646	0.00263375073784442	0.152248859756595	0.538476224637819	0.422171531756596	0	0	0	0	-1.49149437036
Blood/Urine Markers → Microbiome (Linear)	clr	DS2TVB2	Riboflavin (Vitamin B2) (mg)	RSV_genus413	Chloroflexi; unclassified	Chloroflexi	NA	0.000202236101328232	0.000135651274891073	0.152415863735208	0.538823131054384	0.422443510363183	0	0	0	0	1.49085293515026
Blood/Urine Markers → Microbiome (Linear)	clr	DS2TVB2	Riboflavin (Vitamin B2) (mg)	RSV_genus495	Firmicutes; Kroppenstedtia	Firmicutes	Kroppenstedtia	0.000174153462211738	0.000116839184654251	0.152497429999008	0.539023729324992	0.422600781706457	0	0	0	0	1.49053986235089
Blood/Urine Markers → Microbiome (Linear)	clr	DS2TVB2	Riboflavin (Vitamin B2) (mg)	RSV_genus443	Cyanobacteria; unclassified	Cyanobacteria	NA	0.00017115145605007	0.000114863353799118	0.152626681539099	0.539237234062336	0.422768171867579	0	0	0	0	1.49004404267519
Blood/Urine Markers → Microbiome (Linear)	clr	DS2TVB2	Riboflavin (Vitamin B2) (mg)	RSV_genus493	Firmicutes; Nosocomiicoccus	Firmicutes	Nosocomiicoccus	0.00017115145605007	0.000114863353799119	0.152626681539098	0.539237234062336	0.422768171867579	0	0	0	0	1.4900440426752
Blood/Urine Markers → Microbiome (Linear)	clr	DS2TVB2	Riboflavin (Vitamin B2) (mg)	RSV_genus634	Firmicutes; Tyzzerella_3	Firmicutes	Tyzzerella_3	0.00017115145605007	0.000114863353799118	0.152626681539099	0.539237234062336	0.422768171867579	0	0	0	0	1.49004404267519
Blood/Urine Markers → Microbiome (Linear)	clr	DS2TVB2	Riboflavin (Vitamin B2) (mg)	RSV_genus1318	Tenericutes; Spiroplasma	Tenericutes	Spiroplasma	0.000259916230091877	0.000174529244197072	0.152836026378312	0.539653617846291	0.423094621526501	0	0	0	0	1.48924171010784
Blood/Urine Markers → Microbiome (Linear)	clr	DS2TVB2	Riboflavin (Vitamin B2) (mg)	RSV_genus1214	Proteobacteria; Cobetia	Proteobacteria	Cobetia	0.000170775947851553	0.000114716563391218	0.152983424659864	0.539960862567577	0.423335504909415	0	0	0	0	1.48867733484271
Blood/Urine Markers → Microbiome (Linear)	clr	DS2TVB2	Riboflavin (Vitamin B2) (mg)	RSV_genus1280	Proteobacteria; Rhodanobacter	Proteobacteria	Rhodanobacter	0.000175739620108102	0.000118056107183647	0.153000756299333	0.539984387663529	0.42335394885427	0	0	0	0	1.4886110028575
Blood/Urine Markers → Microbiome (Linear)	clr	DS2TVB2	Riboflavin (Vitamin B2) (mg)	RSV_genus481	Firmicutes; Saccharibacillus	Firmicutes	Saccharibacillus	0.000174245064791168	0.000117052317164033	0.153001431464526	0.539984387663529	0.42335394885427	0	0	0	0	1.48860841897719
Blood/Urine Markers → Microbiome (Linear)	clr	DS2TVB2	Riboflavin (Vitamin B2) (mg)	RSV_genus245	Bacteroidetes; Dysgonomonas	Bacteroidetes	Dysgonomonas	0.000168563190732273	0.000113267327572377	0.153111058162434	0.540214128213259	0.423534068078385	0	0	0	0	1.48818899805474
Blood/Urine Markers → Microbiome (Linear)	clr	DS2TVB2	Riboflavin (Vitamin B2) (mg)	RSV_genus290	Bacteroidetes; Flectobacillus	Bacteroidetes	Flectobacillus	0.000173005808548483	0.000116407614453548	0.153629985407519	0.541215230241578	0.424318943542523	0	0	0	0	1.48620697503874
Blood/Urine Markers → Microbiome (Linear)	clr	DS2TVB2	Riboflavin (Vitamin B2) (mg)	RSV_genus897	Proteobacteria; Rhodobacter	Proteobacteria	Rhodobacter	0.000644120639741071	0.000433731596667698	0.153929007853236	0.541796856539055	0.424774945225942	0	0	0	0	1.48506736583123
Blood/Urine Markers → Microbiome (Linear)	clr	DS2TVB2	Riboflavin (Vitamin B2) (mg)	RSV_genus1045	Proteobacteria; Undibacterium	Proteobacteria	Undibacterium	0.000173878006289132	0.000117148129014313	0.154141760572928	0.542210712318931	0.425099412900692	0	0	0	0	1.48425764672595
Blood/Urine Markers → Microbiome (Linear)	clr	DS2TVB2	Riboflavin (Vitamin B2) (mg)	RSV_genus1177	Proteobacteria; Cedecea	Proteobacteria	Cedecea	0.000172533054502016	0.000116314523012361	0.15438526774056	0.542667600312031	0.425457618323816	0	0	0	0	1.483332003895
Blood/Urine Markers → Microbiome (Linear)	clr	DS2TVB2	Riboflavin (Vitamin B2) (mg)	RSV_genus929	Proteobacteria; Magnetospirillum	Proteobacteria	Magnetospirillum	0.000172327878720779	0.000116176261609707	0.154385467629397	0.542667600312031	0.425457618323816	0	0	0	0	1.48333124455073
Blood/Urine Markers → Microbiome (Linear)	clr	DS2TVB2	Riboflavin (Vitamin B2) (mg)	RSV_genus498	Firmicutes; Thermoactinomyces	Firmicutes	Thermoactinomyces	0.000170218665250819	0.000114813217342825	0.154585886404825	0.543060449585327	0.425765616656645	0	0	0	0	1.48257029277872
Blood/Urine Markers → Microbiome (Linear)	clr	DS2TVB2	Riboflavin (Vitamin B2) (mg)	RSV_genus772	Planctomycetes; unclassified	Planctomycetes	NA	0.000172526274198086	0.000116424402100109	0.15476950821307	0.543487080735205	0.426100100367899	0	0	0	0	1.48187382615663
Blood/Urine Markers → Microbiome (Linear)	clr	DS2TVB2	Riboflavin (Vitamin B2) (mg)	RSV_genus951	Proteobacteria; unclassified	Proteobacteria	NA	0.00016824003427541	0.000113536357005295	0.154784660026255	0.543532017853658	0.426135331583805	0	0	0	0	1.48181638651277
Blood/Urine Markers → Microbiome (Linear)	clr	DS2TVB2	Riboflavin (Vitamin B2) (mg)	RSV_genus893	Proteobacteria; Paenirhodobacter	Proteobacteria	Paenirhodobacter	0.000167451025196507	0.000113010024673426	0.154805859310892	0.543563876292576	0.426160308965055	0	0	0	0	1.48173602899746
Blood/Urine Markers → Microbiome (Linear)	clr	DS2TVB2	Riboflavin (Vitamin B2) (mg)	RSV_genus133	Actinobacteria; unclassified	Actinobacteria	NA	0.000164162363377815	0.000111001850700693	0.155551445276753	0.544635339021036	0.42700034802453	0	0	0	0	1.47891555268266
Blood/Urine Markers → Microbiome (Linear)	clr	DS2TVB2	Riboflavin (Vitamin B2) (mg)	RSV_genus372	Bacteroidetes; Solitalea	Bacteroidetes	Solitalea	0.000198038090911298	0.000133932457124438	0.155624043922273	0.544772946125105	0.427108233571277	0	0	0	0	1.47864151202197
Blood/Urine Markers → Microbiome (Linear)	clr	DS2TVB2	Riboflavin (Vitamin B2) (mg)	RSV_genus946	Proteobacteria; Rickettsia	Proteobacteria	Rickettsia	0.000171927346389781	0.00011636401171957	0.155927848176301	0.545347528100004	0.427558712425058	0	0	0	0	1.47749586705652
Blood/Urine Markers → Microbiome (Linear)	clr	DS2TVB2	Riboflavin (Vitamin B2) (mg)	RSV_genus5	Acidobacteria; unclassified	Acidobacteria	NA	0.000174114957527474	0.000117864620762357	0.155994357696986	0.545483441733728	0.427665270271645	0	0	0	0	1.47724530398763
Blood/Urine Markers → Microbiome (Linear)	clr	DS2TVB2	Riboflavin (Vitamin B2) (mg)	RSV_genus822	Proteobacteria; Oligotropha	Proteobacteria	Oligotropha	0.00017099467421681	0.000115788428953696	0.156116465741695	0.545697856135409	0.427833373620031	0	0	0	0	1.47678551097011
Blood/Urine Markers → Microbiome (Linear)	clr	DS2TVB2	Riboflavin (Vitamin B2) (mg)	RSV_genus1213	Proteobacteria; unclassified	Proteobacteria	NA	0.000169057326375298	0.000114513489217397	0.156243022833432	0.545900027391169	0.427991878201694	0	0	0	0	1.47630927614434
Blood/Urine Markers → Microbiome (Linear)	clr	DS2TVB2	Riboflavin (Vitamin B2) (mg)	RSV_genus267	Bacteroidetes; Prevotellaceae_UCG-001	Bacteroidetes	Prevotellaceae_UCG-001	0.000169430001867456	0.000114783466977556	0.156303004342571	0.545984507885358	0.428058111877395	0	0	0	0	1.47608367588849
Blood/Urine Markers → Microbiome (Linear)	clr	DS2TVB2	Riboflavin (Vitamin B2) (mg)	RSV_genus1272	Proteobacteria; Ignatzschineria	Proteobacteria	Ignatzschineria	0.00016998273173153	0.000115192252813132	0.156420015161799	0.546171954415918	0.428205072105736	0	0	0	0	1.47564378315684
Blood/Urine Markers → Microbiome (Linear)	clr	DS2TVB2	Riboflavin (Vitamin B2) (mg)	RSV_genus409	Chloroflexi; unclassified	Chloroflexi	NA	0.000172357781478178	0.000116957201143076	0.156942585048114	0.547249233852589	0.429049671531115	0	0	0	0	1.47368250773485
Blood/Urine Markers → Microbiome (Linear)	clr	DS2TVB2	Riboflavin (Vitamin B2) (mg)	RSV_genus1295	RsaHF231; unclassified	RsaHF231	NA	0.000170352530906915	0.00011570838243761	0.157323172517251	0.547454716939135	0.429210772626071	0	0	0	0	1.47225747450725
Blood/Urine Markers → Microbiome (Linear)	clr	DS2TVB2	Riboflavin (Vitamin B2) (mg)	RSV_genus188	Actinobacteria; Nocardiopsis	Actinobacteria	Nocardiopsis	0.000168746830570317	0.000114767064792059	0.157835945097078	0.547454716939135	0.429210772626071	0	0	0	0	1.47034195634489
Blood/Urine Markers → Microbiome (Linear)	clr	DS2TVB2	Riboflavin (Vitamin B2) (mg)	RSV_genus284	Bacteroidetes; Arcicella	Bacteroidetes	Arcicella	0.000169674004837877	0.000115208019311349	0.157188313629297	0.547454716939135	0.429210772626071	0	0	0	0	1.47276210329884
Blood/Urine Markers → Microbiome (Linear)	clr	DS2TVB2	Riboflavin (Vitamin B2) (mg)	RSV_genus303	Bacteroidetes; Spirosoma	Bacteroidetes	Spirosoma	0.00016834858150402	0.000114451349642697	0.157681525114968	0.547454716939135	0.429210772626071	0	0	0	0	1.47091827252002
Blood/Urine Markers → Microbiome (Linear)	clr	DS2TVB2	Riboflavin (Vitamin B2) (mg)	RSV_genus1118	Proteobacteria; Byssovorax	Proteobacteria	Byssovorax	0.000165293948304201	0.000112536308053705	0.15824823261844	0.547465656259906	0.429219349178935	0	0	0	0	1.46880550075731
Blood/Urine Markers → Microbiome (Linear)	clr	DS2TVB2	Riboflavin (Vitamin B2) (mg)	RSV_genus1205	Proteobacteria; Legionella	Proteobacteria	Legionella	0.000310017639274578	0.000211190895044585	0.158478221166175	0.547935894621229	0.429588021443758	0	0	0	0	1.46794983377067
Blood/Urine Markers → Microbiome (Linear)	clr	DS2TVB2	Riboflavin (Vitamin B2) (mg)	RSV_genus974	Proteobacteria; Zymomonas	Proteobacteria	Zymomonas	0.000171187426338713	0.00011662819025163	0.158517210362572	0.548002826279717	0.429640496631136	0	0	0	0	1.46780487607128
Blood/Urine Markers → Microbiome (Linear)	clr	DS2TVB2	Riboflavin (Vitamin B2) (mg)	RSV_genus1338	Verrucomicrobia; unclassified	Verrucomicrobia	NA	0.000168144230779596	0.000114759819430582	0.159223548141544	0.548336116204509	0.429901799752111	0	0	0	0	1.4651838214272
Blood/Urine Markers → Microbiome (Linear)	clr	DS2TVB2	Riboflavin (Vitamin B2) (mg)	RSV_genus295	Bacteroidetes; Nibribacter	Bacteroidetes	Nibribacter	0.00016991621565878	0.000115953109202436	0.15916861680695	0.548336116204509	0.429901799752111	0	0	0	0	1.46538731757622
Blood/Urine Markers → Microbiome (Linear)	clr	DS2TVB2	Riboflavin (Vitamin B2) (mg)	RSV_genus451	Elusimicrobia; Elusimicrobium	Elusimicrobia	Elusimicrobium	0.000168144230779596	0.000114759819430582	0.159223548141545	0.548336116204509	0.429901799752111	0	0	0	0	1.4651838214272
Blood/Urine Markers → Microbiome (Linear)	clr	DS2TVB2	Riboflavin (Vitamin B2) (mg)	RSV_genus796	Proteobacteria; Caulobacter	Proteobacteria	Caulobacter	0.000171271964221782	0.000116841125790158	0.159042855547393	0.548336116204509	0.429901799752111	0	0	0	0	1.46585342330046
Blood/Urine Markers → Microbiome (Linear)	clr	DS2TVB2	Riboflavin (Vitamin B2) (mg)	RSV_genus1057	Proteobacteria; Bergeriella	Proteobacteria	Bergeriella	0.000169151979672308	0.000115527742914934	0.15949809305421	0.548583235706244	0.430095544273783	0	0	0	0	1.46416761380735
Blood/Urine Markers → Microbiome (Linear)	clr	DS2TVB2	Riboflavin (Vitamin B2) (mg)	RSV_genus102	Actinobacteria; Knoellia	Actinobacteria	Knoellia	0.000171679239835186	0.000117293344566229	0.159631541823832	0.548811479300878	0.430274489867945	0	0	0	0	1.46367417921355
Blood/Urine Markers → Microbiome (Linear)	clr	DS2TVB2	Riboflavin (Vitamin B2) (mg)	RSV_genus387	Chlamydiae; unclassified	Chlamydiae	NA	0.000171679239835186	0.000117293344566229	0.159631541823833	0.548811479300878	0.430274489867945	0	0	0	0	1.46367417921354
Blood/Urine Markers → Microbiome (Linear)	clr	DS2TVB2	Riboflavin (Vitamin B2) (mg)	RSV_genus1078	Proteobacteria; unclassified	Proteobacteria	NA	0.000236928975406917	0.000162221000600951	0.160483459753828	0.550432465312509	0.43154536147968	0	0	0	0	1.46053207987381
Blood/Urine Markers → Microbiome (Linear)	clr	DS2TVB2	Riboflavin (Vitamin B2) (mg)	RSV_genus854	Proteobacteria; Aminobacter	Proteobacteria	Aminobacter	0.000166824147943397	0.000114263843179137	0.160630619437135	0.550695777888617	0.431751801557255	0	0	0	0	1.45999069611075
Blood/Urine Markers → Microbiome (Linear)	clr	DS2TVB2	Riboflavin (Vitamin B2) (mg)	RSV_genus902	Proteobacteria; Acetobacter	Proteobacteria	Acetobacter	0.000168612881676508	0.000115504101071894	0.160682492878082	0.550801281854102	0.431834517875409	0	0	0	0	1.45979995612067
Blood/Urine Markers → Microbiome (Linear)	clr	DS2TVB2	Riboflavin (Vitamin B2) (mg)	RSV_genus840	Proteobacteria; Vasilyevaea	Proteobacteria	Vasilyevaea	0.000169486847994855	0.000116110435730804	0.160708639816098	0.550853142038219	0.431875176854142	0	0	0	0	1.45970383220163
Blood/Urine Markers → Microbiome (Linear)	clr	DS2TVB2	Riboflavin (Vitamin B2) (mg)	RSV_genus213	Actinobacteria; unclassified	Actinobacteria	NA	0.000171289310419511	0.000117368326352997	0.160786729613245	0.550983953294973	0.431977734378704	0	0	0	0	1.45941682685618
Blood/Urine Markers → Microbiome (Linear)	clr	DS2TVB2	Riboflavin (Vitamin B2) (mg)	RSV_genus314	Bacteroidetes; Fluviicola	Bacteroidetes	Fluviicola	0.000170462361958067	0.000117332371323842	0.162591238715804	0.5546357688026	0.434840799591257	0	0	0	0	1.45281613279241
Blood/Urine Markers → Microbiome (Linear)	clr	DS2TVB2	Riboflavin (Vitamin B2) (mg)	RSV_genus921	Proteobacteria; unclassified	Proteobacteria	NA	0.000169317044303414	0.000117051529412424	0.164328621977841	0.557976118038915	0.437459671677292	0	0	0	0	1.44651714636582
Blood/Urine Markers → Microbiome (Linear)	clr	DS2TVB2	Riboflavin (Vitamin B2) (mg)	RSV_genus236	Bacteroidetes; unclassified	Bacteroidetes	NA	0.000169040646666959	0.00011689312548996	0.164440658739739	0.558184257684058	0.437622855544636	0	0	0	0	1.44611281423456
Blood/Urine Markers → Microbiome (Linear)	clr	DS2TVB2	Riboflavin (Vitamin B2) (mg)	RSV_genus239	Bacteroidetes; unclassified	Bacteroidetes	NA	0.000165883732715731	0.000114792978389207	0.164730278500991	0.558763094071524	0.43807666990663	0	0	0	0	1.44506863610857
Blood/Urine Markers → Microbiome (Linear)	clr	DS2TVB2	Riboflavin (Vitamin B2) (mg)	RSV_genus642	Firmicutes; unclassified	Firmicutes	NA	0.000176607359452323	0.000122283676127456	0.164959538904143	0.559225087376617	0.438438877952869	0	0	0	0	1.44424313240506
Blood/Urine Markers → Microbiome (Linear)	clr	DS2TVB2	Riboflavin (Vitamin B2) (mg)	RSV_genus116	Actinobacteria; Frondihabitans	Actinobacteria	Frondihabitans	0.000169382702630193	0.000117420630753388	0.16543633053507	0.560171284863279	0.43918070762707	0	0	0	0	1.44252931996199
Blood/Urine Markers → Microbiome (Linear)	clr	DS2TVB2	Riboflavin (Vitamin B2) (mg)	RSV_genus783	Planctomycetes; Gemmata	Planctomycetes	Gemmata	0.000169023278076015	0.000117358983741864	0.166079322518185	0.56141108966691	0.440152728802899	0	0	0	0	1.44022445224806
Blood/Urine Markers → Microbiome (Linear)	clr	DS2TVB2	Riboflavin (Vitamin B2) (mg)	RSV_genus810	Proteobacteria; unclassified	Proteobacteria	NA	0.000170249658178877	0.000118302771003762	0.166393416360721	0.562085732526511	0.440681656537114	0	0	0	0	1.43910118701669
Blood/Urine Markers → Microbiome (Linear)	clr	DS2TVB2	Riboflavin (Vitamin B2) (mg)	RSV_genus436	Cyanobacteria; Pseudanabaena	Cyanobacteria	Pseudanabaena	0.000165200561418593	0.000114821739667886	0.166489805864517	0.562253579704952	0.44081325064876	0	0	0	0	1.43875682337181
Blood/Urine Markers → Microbiome (Linear)	clr	DS2TVB2	Riboflavin (Vitamin B2) (mg)	RSV_genus1237	Proteobacteria; Pasteurella	Proteobacteria	Pasteurella	0.000356687911880905	0.000248288442844514	0.167098238485043	0.563374950667091	0.441692418335452	0	0	0	0	1.43658684953078
Blood/Urine Markers → Microbiome (Linear)	clr	DS2TVB2	Riboflavin (Vitamin B2) (mg)	RSV_genus1064	Proteobacteria; Simonsiella	Proteobacteria	Simonsiella	0.00241408493635288	0.0016805841591622	0.167135028509258	0.563439532881266	0.441743051531562	0	0	0	0	1.43645584375634
Blood/Urine Markers → Microbiome (Linear)	clr	DS2TVB2	Riboflavin (Vitamin B2) (mg)	RSV_genus64	Actinobacteria; Tsukamurella	Actinobacteria	Tsukamurella	0.000165304372165307	0.000115126207808164	0.167304258680157	0.56377472599395	0.442005846773656	0	0	0	0	1.43585353250544
Blood/Urine Markers → Microbiome (Linear)	clr	DS2TVB2	Riboflavin (Vitamin B2) (mg)	RSV_genus542	Firmicutes; Clostridium_sensu_stricto_18	Firmicutes	Clostridium_sensu_stricto_18	0.000539619542418547	0.000375967087223843	0.167464408759494	0.56410707790128	0.44226641447819	0	0	0	0	1.43528399361529
Blood/Urine Markers → Microbiome (Linear)	clr	DS2TVB2	Riboflavin (Vitamin B2) (mg)	RSV_genus373	Bacteroidetes; Sphingobacterium	Bacteroidetes	Sphingobacterium	0.000558585581449066	0.000389454114400922	0.167747508697928	0.564659368793101	0.442699416867353	0	0	0	0	1.43427829054601
Blood/Urine Markers → Microbiome (Linear)	clr	DS2TVB2	Riboflavin (Vitamin B2) (mg)	RSV_genus1123	Proteobacteria; unclassified	Proteobacteria	NA	0.000169546053899156	0.000118218550652888	0.167776692149422	0.564723900946545	0.442750010815275	0	0	0	0	1.43417469561927
Blood/Urine Markers → Microbiome (Linear)	clr	DS2TVB2	Riboflavin (Vitamin B2) (mg)	RSV_genus359	Bacteroidetes; unclassified	Bacteroidetes	NA	0.000164597961627871	0.000114854321327947	0.168079110677575	0.565322938716015	0.443219663292295	0	0	0	0	1.43310203503697
Blood/Urine Markers → Microbiome (Linear)	clr	DS2TVB2	Riboflavin (Vitamin B2) (mg)	RSV_genus155	Actinobacteria; Verrucosispora	Actinobacteria	Verrucosispora	0.000167927026711405	0.000117254402486216	0.168345158422897	0.565853879488214	0.443635926942973	0	0	0	0	1.43215967290565
Blood/Urine Markers → Microbiome (Linear)	clr	DS2TVB2	Riboflavin (Vitamin B2) (mg)	RSV_genus1200	Proteobacteria; Aquicella	Proteobacteria	Aquicella	0.000184416109725891	0.000128779662884514	0.168382301041103	0.56593698840852	0.44370108528903	0	0	0	0	1.4320282069015
Blood/Urine Markers → Microbiome (Linear)	clr	DS2TVB2	Riboflavin (Vitamin B2) (mg)	RSV_genus1009	Proteobacteria; Diaphorobacter	Proteobacteria	Diaphorobacter	0.000163857654052784	0.000114444545064093	0.168456782728185	0.566042678741827	0.443783947721692	0	0	0	0	1.43176465039045
Blood/Urine Markers → Microbiome (Linear)	clr	DS2TVB2	Riboflavin (Vitamin B2) (mg)	RSV_genus1113	Proteobacteria; unclassified	Proteobacteria	NA	0.00016868755105217	0.000117892171454043	0.168711781425217	0.56648042390327	0.444127144945394	0	0	0	0	1.43086304180874
Blood/Urine Markers → Microbiome (Linear)	clr	DS2TVB2	Riboflavin (Vitamin B2) (mg)	RSV_genus1069	Proteobacteria; unclassified	Proteobacteria	NA	0.000171295432301388	0.000119765364638177	0.168882933365682	0.566816115428261	0.44439033094845	0	0	0	0	1.43025851270848
Blood/Urine Markers → Microbiome (Linear)	clr	DS2TVB2	Riboflavin (Vitamin B2) (mg)	RSV_genus460	Firmicutes; Tumebacillus	Firmicutes	Tumebacillus	0.000211036971959888	0.000147568254207694	0.16892857974612	0.566880230238319	0.444440597694375	0	0	0	0	1.43009736811595
Blood/Urine Markers → Microbiome (Linear)	clr	DS2TVB2	Riboflavin (Vitamin B2) (mg)	RSV_genus1104	Proteobacteria; unclassified	Proteobacteria	NA	0.000167269667364289	0.000117042980800985	0.16920273195405	0.567461710546513	0.444896484920523	0	0	0	0	1.42913027521666
Blood/Urine Markers → Microbiome (Linear)	clr	DS2TVB2	Riboflavin (Vitamin B2) (mg)	RSV_genus426	Cyanobacteria; Microcystis	Cyanobacteria	Microcystis	0.00016405891774662	0.000114889190281401	0.169530637701779	0.567743946048877	0.445117760789163	0	0	0	0	1.42797522852051
Blood/Urine Markers → Microbiome (Linear)	clr	DS2TVB2	Riboflavin (Vitamin B2) (mg)	RSV_genus1027	Proteobacteria; Schlegelella	Proteobacteria	Schlegelella	0.000195435373725527	0.000137209379865767	0.170560662786524	0.568837832340144	0.445975380178881	0	0	0	0	1.42435869848492
Blood/Urine Markers → Microbiome (Linear)	clr	DS2TVB2	Riboflavin (Vitamin B2) (mg)	RSV_genus509	Firmicutes; Desemzia	Firmicutes	Desemzia	0.000167712620969811	0.000117801818932344	0.170753247057275	0.569193801519105	0.446254464095059	0	0	0	0	1.42368447694456
Blood/Urine Markers → Microbiome (Linear)	clr	DS2TVB2	Riboflavin (Vitamin B2) (mg)	RSV_genus77	Actinobacteria; unclassified	Actinobacteria	NA	0.000163571293242092	0.0001149253850908	0.170868141684494	0.569403117057056	0.446418569875842	0	0	0	0	1.42328253338335
Blood/Urine Markers → Microbiome (Linear)	clr	DS2TVB2	Riboflavin (Vitamin B2) (mg)	RSV_genus30	Actinobacteria; Candidatus_Microthrix	Actinobacteria	Candidatus_Microthrix	0.000170037002434085	0.000119485165384014	0.170925931541643	0.569501191431974	0.446495461309837	0	0	0	0	1.42308044590809
Blood/Urine Markers → Microbiome (Linear)	clr	DS2TVB2	Riboflavin (Vitamin B2) (mg)	RSV_genus268	Bacteroidetes; Prevotellaceae_UCG-003	Bacteroidetes	Prevotellaceae_UCG-003	0.000163343869804811	0.000114943775911641	0.171499917508281	0.570549645788529	0.447317461542032	0	0	0	0	1.42107624801168
Blood/Urine Markers → Microbiome (Linear)	clr	DS2TVB2	Riboflavin (Vitamin B2) (mg)	RSV_genus532	Firmicutes; unclassified	Firmicutes	NA	0.000166645827714729	0.000117345447238356	0.171771364066204	0.571047113431031	0.447707481875383	0	0	0	0	1.4201303215133
Blood/Urine Markers → Microbiome (Linear)	clr	DS2TVB2	Riboflavin (Vitamin B2) (mg)	RSV_genus103	Actinobacteria; unclassified	Actinobacteria	NA	0.000165921009801694	0.000116887014155758	0.171952698785784	0.571393580036466	0.447979115665003	0	0	0	0	1.41949908636211
Blood/Urine Markers → Microbiome (Linear)	clr	DS2TVB2	Riboflavin (Vitamin B2) (mg)	RSV_genus648	Firmicutes; unclassified	Firmicutes	NA	0.000163126126947369	0.000114962283327834	0.17210957222608	0.571644307287457	0.448175688703442	0	0	0	0	1.4189534360777
Blood/Urine Markers → Microbiome (Linear)	clr	DS2TVB2	Riboflavin (Vitamin B2) (mg)	RSV_genus932	Proteobacteria; Skermanella	Proteobacteria	Skermanella	0.000169690529171522	0.000119629880023594	0.172250740941713	0.571943487093924	0.448410249100703	0	0	0	0	1.41846275477376
Blood/Urine Markers → Microbiome (Linear)	clr	DS2TVB2	Riboflavin (Vitamin B2) (mg)	RSV_genus835	Proteobacteria; unclassified	Proteobacteria	NA	0.000164944192487875	0.000116462884591262	0.172879509636004	0.573100783821761	0.449317582999459	0	0	0	0	1.41628118749388
Blood/Urine Markers → Microbiome (Linear)	clr	DS2TVB2	Riboflavin (Vitamin B2) (mg)	RSV_genus1281	Proteobacteria; Silanimonas	Proteobacteria	Silanimonas	0.000182983045753113	0.000129246975999314	0.173029224174158	0.573364743471444	0.449524530390133	0	0	0	0	1.41576268487771
Blood/Urine Markers → Microbiome (Linear)	clr	DS2TVB2	Riboflavin (Vitamin B2) (mg)	RSV_genus944	Proteobacteria; unclassified	Proteobacteria	NA	0.00016486522365505	0.000116470687274295	0.173102716770208	0.57349762212742	0.44962870877938	0	0	0	0	1.41550829237217
Blood/Urine Markers → Microbiome (Linear)	clr	DS2TVB2	Riboflavin (Vitamin B2) (mg)	RSV_genus664	Firmicutes; Oscillibacter	Firmicutes	Oscillibacter	0.000161513034417672	0.000114120367239597	0.173166763081552	0.573626870554335	0.449730041027438	0	0	0	0	1.41528666901828
Blood/Urine Markers → Microbiome (Linear)	clr	DS2TVB2	Riboflavin (Vitamin B2) (mg)	RSV_genus1273	Proteobacteria; Luteibacter	Proteobacteria	Luteibacter	0.000382334376127496	0.000270483977446684	0.173678137533794	0.574243680111853	0.450213626789974	0	0	0	0	1.41351949840674
Blood/Urine Markers → Microbiome (Linear)	clr	DS2TVB2	Riboflavin (Vitamin B2) (mg)	RSV_genus159	Actinobacteria; unclassified	Actinobacteria	NA	0.000165904002858858	0.000117455884470566	0.173979720519416	0.574243680111853	0.450213626789974	0	0	0	0	1.41247927770221
Blood/Urine Markers → Microbiome (Linear)	clr	DS2TVB2	Riboflavin (Vitamin B2) (mg)	RSV_genus160	Actinobacteria; Aeromicrobium	Actinobacteria	Aeromicrobium	0.000165187538164332	0.000116984329499633	0.174104758075703	0.574243680111853	0.450213626789974	0	0	0	0	1.41204842452723
Blood/Urine Markers → Microbiome (Linear)	clr	DS2TVB2	Riboflavin (Vitamin B2) (mg)	RSV_genus382	Chlamydiae; unclassified	Chlamydiae	NA	0.000162510316927074	0.000115013754482311	0.173839079957179	0.574243680111853	0.450213626789974	0	0	0	0	1.41296419422659
Blood/Urine Markers → Microbiome (Linear)	clr	DS2TVB2	Riboflavin (Vitamin B2) (mg)	RSV_genus675	Firmicutes; Ruminococcaceae_UCG-004	Firmicutes	Ruminococcaceae_UCG-004	0.000168741511439653	0.00011964406126431	0.17459469166006	0.574996414100148	0.450803778864112	0	0	0	0	1.41036261772224
Blood/Urine Markers → Microbiome (Linear)	clr	DS2TVB2	Riboflavin (Vitamin B2) (mg)	RSV_genus650	Firmicutes; Peptostreptococcus	Firmicutes	Peptostreptococcus	-0.00604361452521446	0.00429165104884372	0.175217242376732	0.576111203120198	0.451677786232769	0	0	0	0	-1.40822598492549
Blood/Urine Markers → Microbiome (Linear)	clr	DS2TVB2	Riboflavin (Vitamin B2) (mg)	RSV_genus427	Cyanobacteria; unclassified	Cyanobacteria	NA	0.000161654292266867	0.000115110424175305	0.176353783273381	0.578172104643863	0.453293556647944	0	0	0	0	1.40434103535819
Blood/Urine Markers → Microbiome (Linear)	clr	DS2TVB2	Riboflavin (Vitamin B2) (mg)	RSV_genus552	Firmicutes; Sarcina	Firmicutes	Sarcina	0.000194792133604232	0.000138929672634937	0.177014550036335	0.579347006516931	0.454214693182339	0	0	0	0	1.4020916475927
Blood/Urine Markers → Microbiome (Linear)	clr	DS2TVB2	Riboflavin (Vitamin B2) (mg)	RSV_genus463	Firmicutes; Bacillus	Firmicutes	Bacillus	0.000155325323034122	0.00011078471361984	0.177027824594574	0.57936991213469	0.454232651449191	0	0	0	0	1.40204652753018
Blood/Urine Markers → Microbiome (Linear)	clr	DS2TVB2	Riboflavin (Vitamin B2) (mg)	RSV_genus730	Firmicutes; Megamonas	Firmicutes	Megamonas	0.000165573602818377	0.000118306127400534	0.177767901419238	0.580264504032811	0.454934021750508	0	0	0	0	1.39953531111551
Blood/Urine Markers → Microbiome (Linear)	clr	DS2TVB2	Riboflavin (Vitamin B2) (mg)	RSV_genus587	Firmicutes; Anaerosporobacter	Firmicutes	Anaerosporobacter	0.000212216674350864	0.000151796199327027	0.178210706426562	0.580317082521476	0.45497524388824	0	0	0	0	1.39803681048475
Blood/Urine Markers → Microbiome (Linear)	clr	DS2TVB2	Riboflavin (Vitamin B2) (mg)	RSV_genus665	Firmicutes; Oscillospira	Firmicutes	Oscillospira	0.000135319984082418	9.68047045744461e-05	0.178261301390069	0.580395542425029	0.455036757351879	0	0	0	0	1.3978657822188
Blood/Urine Markers → Microbiome (Linear)	clr	DS2TVB2	Riboflavin (Vitamin B2) (mg)	RSV_genus67	Actinobacteria; Fodinicola	Actinobacteria	Fodinicola	0.000168123219219315	0.000120297984206639	0.178352851022548	0.580558669757702	0.455164651050346	0	0	0	0	1.39755641233793
Blood/Urine Markers → Microbiome (Linear)	clr	DS2TVB2	Riboflavin (Vitamin B2) (mg)	RSV_genus851	Proteobacteria; Pleomorphomonas	Proteobacteria	Pleomorphomonas	0.000163764943922788	0.000117187358996963	0.178380638573487	0.580607654264527	0.455203055465124	0	0	0	0	1.39746253627093
Blood/Urine Markers → Microbiome (Linear)	clr	DS2TVB2	Riboflavin (Vitamin B2) (mg)	RSV_genus725	Firmicutes; Allisonella	Firmicutes	Allisonella	0.0001616718462579	0.000115768945897193	0.178664438299038	0.581113421466911	0.455599582748544	0	0	0	0	1.39650443393923
Blood/Urine Markers → Microbiome (Linear)	clr	DS2TVB2	Riboflavin (Vitamin B2) (mg)	RSV_genus340	Bacteroidetes; unclassified	Bacteroidetes	NA	0.00289467619945567	0.00207321720263714	0.178747490804102	0.581137812023058	0.455618705224112	0	0	0	0	1.39622428164962
Blood/Urine Markers → Microbiome (Linear)	clr	DS2TVB2	Riboflavin (Vitamin B2) (mg)	RSV_genus389	Chlorobi; unclassified	Chlorobi	NA	0.000159678546685655	0.000114417796058906	0.178940271857609	0.581137812023058	0.455618705224112	0	0	0	0	1.39557439651649
Blood/Urine Markers → Microbiome (Linear)	clr	DS2TVB2	Riboflavin (Vitamin B2) (mg)	RSV_genus65	Actinobacteria; Acidothermus	Actinobacteria	Acidothermus	0.000164096985258389	0.000117553746065936	0.178834299847643	0.581137812023058	0.455618705224112	0	0	0	0	1.39593156960176
Blood/Urine Markers → Microbiome (Linear)	clr	DS2TVB2	Riboflavin (Vitamin B2) (mg)	RSV_genus449	Deinococcus-Thermus; Meiothermus	Deinococcus-Thermus	Meiothermus	0.000187176804626028	0.000134155846553014	0.179045725772147	0.581230684043377	0.455691517952477	0	0	0	0	1.39521913830317
Blood/Urine Markers → Microbiome (Linear)	clr	DS2TVB2	Riboflavin (Vitamin B2) (mg)	RSV_genus418	Chloroflexi; unclassified	Chloroflexi	NA	0.000163428724014925	0.000117238088964444	0.179410964213871	0.581845030814202	0.456173172862019	0	0	0	0	1.39399000323598
Blood/Urine Markers → Microbiome (Linear)	clr	DS2TVB2	Riboflavin (Vitamin B2) (mg)	RSV_genus1065	Proteobacteria; Snodgrassella	Proteobacteria	Snodgrassella	0.000167232536469119	0.000120230743855846	0.180322875756266	0.582590149654984	0.456757354573227	0	0	0	0	1.39092989950746
Blood/Urine Markers → Microbiome (Linear)	clr	DS2TVB2	Riboflavin (Vitamin B2) (mg)	RSV_genus1109	Proteobacteria; Haliangium	Proteobacteria	Haliangium	0.000163962034596861	0.000117812450881065	0.180086841121775	0.582590149654984	0.456757354573227	0	0	0	0	1.39172076780226
Blood/Urine Markers → Microbiome (Linear)	clr	DS2TVB2	Riboflavin (Vitamin B2) (mg)	RSV_genus1346	Verrucomicrobia; unclassified	Verrucomicrobia	NA	0.000194210509970847	0.000140012624000523	0.181471568204979	0.582590149654984	0.456757354573227	0	0	0	0	1.38709285221397
Blood/Urine Markers → Microbiome (Linear)	clr	DS2TVB2	Riboflavin (Vitamin B2) (mg)	RSV_genus24	Acidobacteria; unclassified	Acidobacteria	NA	0.00016754457173373	0.000120550174698814	0.180650753543529	0.582590149654984	0.456757354573227	0	0	0	0	1.38983267467118
Blood/Urine Markers → Microbiome (Linear)	clr	DS2TVB2	Riboflavin (Vitamin B2) (mg)	RSV_genus338	Bacteroidetes; unclassified	Bacteroidetes	NA	0.00016859869706002	0.000121154543310655	0.180122783046613	0.582590149654984	0.456757354573227	0	0	0	0	1.39160028549414
Blood/Urine Markers → Microbiome (Linear)	clr	DS2TVB2	Riboflavin (Vitamin B2) (mg)	RSV_genus423	Cyanobacteria; unclassified	Cyanobacteria	NA	0.000159249989423002	0.000114414651216246	0.180043193815345	0.582590149654984	0.456757354573227	0	0	0	0	1.39186710556864
Blood/Urine Markers → Microbiome (Linear)	clr	DS2TVB2	Riboflavin (Vitamin B2) (mg)	RSV_genus970	Proteobacteria; Sphingomicrobium	Proteobacteria	Sphingomicrobium	0.000164873122594993	0.000118733311883584	0.181019562038112	0.582590149654984	0.456757354573227	0	0	0	0	1.38860038500946
Blood/Urine Markers → Microbiome (Linear)	clr	DS2TVB2	Riboflavin (Vitamin B2) (mg)	RSV_genus1271	Proteobacteria; Frateuria	Proteobacteria	Frateuria	0.000402731740772435	0.000290996639164129	0.182409614446987	0.583052468775534	0.457119818062519	0	0	0	0	1.38397385594988
Blood/Urine Markers → Microbiome (Linear)	clr	DS2TVB2	Riboflavin (Vitamin B2) (mg)	RSV_genus71	Actinobacteria; Geodermatophilus	Actinobacteria	Geodermatophilus	0.000161045150971591	0.000116467561893441	0.18277971132452	0.583236799570005	0.457264335518056	0	0	0	0	1.38274682111862
Blood/Urine Markers → Microbiome (Linear)	clr	DS2TVB2	Riboflavin (Vitamin B2) (mg)	RSV_genus367	Bacteroidetes; Mucilaginibacter	Bacteroidetes	Mucilaginibacter	0.000504441483481383	0.000364968180202934	0.182959350716708	0.58351663822679	0.457483732232291	0	0	0	0	1.38215195418104
Blood/Urine Markers → Microbiome (Linear)	clr	DS2TVB2	Riboflavin (Vitamin B2) (mg)	RSV_genus1136	Proteobacteria; unclassified	Proteobacteria	NA	0.000152384094571375	0.000110294532777257	0.183122955857712	0.583768635458918	0.457681300950497	0	0	0	0	1.38161059060941
Blood/Urine Markers → Microbiome (Linear)	clr	DS2TVB2	Riboflavin (Vitamin B2) (mg)	RSV_genus842	Proteobacteria; unclassified	Proteobacteria	NA	0.000156197835608916	0.000113097192922688	0.183279234252785	0.583809396007041	0.457713257687395	0	0	0	0	1.38109383241448
Blood/Urine Markers → Microbiome (Linear)	clr	DS2TVB2	Riboflavin (Vitamin B2) (mg)	RSV_genus874	Proteobacteria; unclassified	Proteobacteria	NA	0.000162162925347451	0.000117438454805869	0.183358074785942	0.583815220983978	0.457717824536075	0	0	0	0	1.38083326807657
Blood/Urine Markers → Microbiome (Linear)	clr	DS2TVB2	Riboflavin (Vitamin B2) (mg)	RSV_genus142	Actinobacteria; Promicromonospora	Actinobacteria	Promicromonospora	0.000166846441730972	0.000120858366455568	0.183455278750101	0.583987756858562	0.457853094639235	0	0	0	0	1.38051213684334
Blood/Urine Markers → Microbiome (Linear)	clr	DS2TVB2	Riboflavin (Vitamin B2) (mg)	RSV_genus383	Chlamydiae; Candidatus_Protochlamydia	Chlamydiae	Candidatus_Protochlamydia	0.000162853386666545	0.000118032289770664	0.183690412297487	0.584088118905618	0.457931779634407	0	0	0	0	1.3797358924661
Blood/Urine Markers → Microbiome (Linear)	clr	DS2TVB2	Riboflavin (Vitamin B2) (mg)	RSV_genus357	Bacteroidetes; unclassified	Bacteroidetes	NA	0.000161990606300658	0.00011754818195939	0.184193304251594	0.584834863598447	0.458517236032254	0	0	0	0	1.37807836412665
Blood/Urine Markers → Microbiome (Linear)	clr	DS2TVB2	Riboflavin (Vitamin B2) (mg)	RSV_genus69	Actinobacteria; Jatrophihabitans	Actinobacteria	Jatrophihabitans	0.000162667173104775	0.00011807036934293	0.184304070709885	0.585020264384718	0.458662592373626	0	0	0	0	1.3777137651896
Blood/Urine Markers → Microbiome (Linear)	clr	DS2TVB2	Riboflavin (Vitamin B2) (mg)	RSV_genus941	Proteobacteria; unclassified	Proteobacteria	NA	0.000162422535880938	0.000118001022834008	0.184688347202048	0.585712656648316	0.459205435844006	0	0	0	0	1.37645023729513
Blood/Urine Markers → Microbiome (Linear)	clr	DS2TVB2	Riboflavin (Vitamin B2) (mg)	RSV_genus1240	Proteobacteria; Enhydrobacter	Proteobacteria	Enhydrobacter	0.000188545989862138	0.00013711635146172	0.185105717918398	0.586480948994389	0.459807785848961	0	0	0	0	1.37508027198912
Blood/Urine Markers → Microbiome (Linear)	clr	DS2TVB2	Riboflavin (Vitamin B2) (mg)	RSV_genus81	Actinobacteria; Angustibacter	Actinobacteria	Angustibacter	0.000162321162027379	0.00011814200577447	0.185450752341803	0.58706115720293	0.4602626757344	0	0	0	0	1.37394960381193
Blood/Urine Markers → Microbiome (Linear)	clr	DS2TVB2	Riboflavin (Vitamin B2) (mg)	RSV_genus1037	Proteobacteria; Herbaspirillum	Proteobacteria	Herbaspirillum	0.000158381513352555	0.000115320303541445	0.185617042303418	0.587364627097582	0.460500599609969	0	0	0	0	1.37340527633656
Blood/Urine Markers → Microbiome (Linear)	clr	DS2TVB2	Riboflavin (Vitamin B2) (mg)	RSV_genus219	Actinobacteria; unclassified	Actinobacteria	NA	0.000161227293465223	0.00011759605052723	0.186345168437477	0.588536090259906	0.461419040155728	0	0	0	0	1.37102643109507
Blood/Urine Markers → Microbiome (Linear)	clr	DS2TVB2	Riboflavin (Vitamin B2) (mg)	RSV_genus296	Bacteroidetes; Ohtaekwangia	Bacteroidetes	Ohtaekwangia	0.000161111800071888	0.000117616061632269	0.186718005973665	0.58915388011086	0.461903394479554	0	0	0	0	1.36981121316245
Blood/Urine Markers → Microbiome (Linear)	clr	DS2TVB2	Riboflavin (Vitamin B2) (mg)	RSV_genus1155	Proteobacteria; Moritella	Proteobacteria	Moritella	0.000167021208069446	0.000121996902634268	0.186948457257815	0.589574901949777	0.462233480426725	0	0	0	0	1.36906105370687
Blood/Urine Markers → Microbiome (Linear)	clr	DS2TVB2	Riboflavin (Vitamin B2) (mg)	RSV_genus1117	Proteobacteria; Phaselicystis	Proteobacteria	Phaselicystis	0.000165752013584604	0.000121350074757496	0.187922172463334	0.5896945591114	0.462327293012865	0	0	0	0	1.36589955890707
Blood/Urine Markers → Microbiome (Linear)	clr	DS2TVB2	Riboflavin (Vitamin B2) (mg)	RSV_genus280	Bacteroidetes; unclassified	Bacteroidetes	NA	0.000156625554766438	0.000114663519641022	0.187904128913825	0.5896945591114	0.462327293012865	0	0	0	0	1.36595802445963
Blood/Urine Markers → Microbiome (Linear)	clr	DS2TVB2	Riboflavin (Vitamin B2) (mg)	RSV_genus536	Firmicutes; unclassified	Firmicutes	NA	0.000157551870385188	0.000115412738170632	0.188163872487193	0.5896945591114	0.462327293012865	0	0	0	0	1.36511682230652
Blood/Urine Markers → Microbiome (Linear)	clr	DS2TVB2	Riboflavin (Vitamin B2) (mg)	RSV_genus9	Acidobacteria; unclassified	Acidobacteria	NA	0.000158922392355996	0.000116343544044551	0.187898837741709	0.5896945591114	0.462327293012865	0	0	0	0	1.36597517001149
Blood/Urine Markers → Microbiome (Linear)	clr	DS2TVB2	Riboflavin (Vitamin B2) (mg)	RSV_genus1159	Proteobacteria; Psychromonas	Proteobacteria	Psychromonas	0.000164680437121228	0.000120830434406009	0.188848110053708	0.590548430110414	0.462996737662568	0	0	0	0	1.36290528070002
Blood/Urine Markers → Microbiome (Linear)	clr	DS2TVB2	Riboflavin (Vitamin B2) (mg)	RSV_genus1088	Proteobacteria; Bdellovibrio	Proteobacteria	Bdellovibrio	0.00023379364836532	0.000171632340220559	0.189073829146717	0.590952003333095	0.463313143694626	0	0	0	0	1.36217712853463
Blood/Urine Markers → Microbiome (Linear)	clr	DS2TVB2	Riboflavin (Vitamin B2) (mg)	RSV_genus185	Actinobacteria; Streptacidiphilus	Actinobacteria	Streptacidiphilus	0.000165453528707576	0.000121485981109	0.189155269550925	0.591092769118921	0.463423505684073	0	0	0	0	1.36191457810368
Blood/Urine Markers → Microbiome (Linear)	clr	DS2TVB2	Riboflavin (Vitamin B2) (mg)	RSV_genus752	Gemmatimonadetes; unclassified	Gemmatimonadetes	NA	0.000155707371742148	0.000114452813337432	0.18960996540427	0.591575288558862	0.46380180645529	0	0	0	0	1.36045036554138
Blood/Urine Markers → Microbiome (Linear)	clr	DS2TVB2	Riboflavin (Vitamin B2) (mg)	RSV_genus74	Actinobacteria; unclassified	Actinobacteria	NA	0.000161189105123257	0.000118514728801688	0.189726184881364	0.591714618998415	0.463911043116808	0	0	0	0	1.3600765639263
Blood/Urine Markers → Microbiome (Linear)	clr	DS2TVB2	Riboflavin (Vitamin B2) (mg)	RSV_genus958	Proteobacteria; Erythrobacter	Proteobacteria	Erythrobacter	0.000160088844491954	0.000117798638624013	0.190059910952066	0.592262518438778	0.464340602557696	0	0	0	0	1.35900419870659
Blood/Urine Markers → Microbiome (Linear)	clr	DS2TVB2	Riboflavin (Vitamin B2) (mg)	RSV_genus130	Actinobacteria; Citricoccus	Actinobacteria	Citricoccus	0.000162189331627841	0.000119376366466376	0.19017381434031	0.592427876871669	0.464470245464306	0	0	0	0	1.35863853481856
Blood/Urine Markers → Microbiome (Linear)	clr	DS2TVB2	Riboflavin (Vitamin B2) (mg)	RSV_genus1121	Proteobacteria; unclassified	Proteobacteria	NA	0.000157603115598894	0.000116198902048037	0.190896702733238	0.593626403643028	0.465409904189733	0	0	0	0	1.35632189995858
Blood/Urine Markers → Microbiome (Linear)	clr	DS2TVB2	Riboflavin (Vitamin B2) (mg)	RSV_genus727	Firmicutes; Anaerovibrio	Firmicutes	Anaerovibrio	0.000157806845145014	0.000116369629515076	0.190971457473917	0.593754694414403	0.465510485624871	0	0	0	0	1.35608273226109
Blood/Urine Markers → Microbiome (Linear)	clr	DS2TVB2	Riboflavin (Vitamin B2) (mg)	RSV_genus105	Actinobacteria; Ornithinimicrobium	Actinobacteria	Ornithinimicrobium	0.000159339462766783	0.000117507699277992	0.190999922511274	0.593811368051854	0.465554918406186	0	0	0	0	1.35599168178613
Blood/Urine Markers → Microbiome (Linear)	clr	DS2TVB2	Riboflavin (Vitamin B2) (mg)	RSV_genus68	Actinobacteria; Frankia	Actinobacteria	Frankia	0.000160635561559095	0.00011850726924614	0.191156445433762	0.594112727752474	0.465791187865448	0	0	0	0	1.3554912081001
Blood/Urine Markers → Microbiome (Linear)	clr	DS2TVB2	Riboflavin (Vitamin B2) (mg)	RSV_genus1137	Proteobacteria; Rs-M59_termite_group	Proteobacteria	Rs-M59_termite_group	0.000429563371810786	0.000317688230786403	0.192202803668425	0.595040106900196	0.466518263746238	0	0	0	0	1.35215387346093
Blood/Urine Markers → Microbiome (Linear)	clr	DS2TVB2	Riboflavin (Vitamin B2) (mg)	RSV_genus1275	Proteobacteria; Lysobacter	Proteobacteria	Lysobacter	0.000160061150109796	0.000118637886094361	0.193146247065085	0.595040106900196	0.466518263746238	0	0	0	0	1.3491571316644
Blood/Urine Markers → Microbiome (Linear)	clr	DS2TVB2	Riboflavin (Vitamin B2) (mg)	RSV_genus265	Bacteroidetes; Prevotellaceae_Ga6A1_group	Bacteroidetes	Prevotellaceae_Ga6A1_group	0.00016375212847196	0.000121285751363959	0.192838012942471	0.595040106900196	0.466518263746238	0	0	0	0	1.3501349221193
Blood/Urine Markers → Microbiome (Linear)	clr	DS2TVB2	Riboflavin (Vitamin B2) (mg)	RSV_genus762	Lentisphaerae; Victivallis	Lentisphaerae	Victivallis	0.000155788676679269	0.000115531199266913	0.193367679020391	0.595040106900196	0.466518263746238	0	0	0	0	1.34845546196875
Blood/Urine Markers → Microbiome (Linear)	clr	DS2TVB2	Riboflavin (Vitamin B2) (mg)	RSV_genus918	Proteobacteria; unclassified	Proteobacteria	NA	0.000151887037889457	0.000112405263227213	0.19248858419819	0.595040106900196	0.466518263746238	0	0	0	0	1.35124489306553
Blood/Urine Markers → Microbiome (Linear)	clr	DS2TVB2	Riboflavin (Vitamin B2) (mg)	RSV_genus344	Bacteroidetes; Flavihumibacter	Bacteroidetes	Flavihumibacter	0.000161682345039608	0.000120046517106041	0.193881164979686	0.595431246984415	0.466824922055241	0	0	0	0	1.34683078640915
Blood/Urine Markers → Microbiome (Linear)	clr	DS2TVB2	Riboflavin (Vitamin B2) (mg)	RSV_genus914	Proteobacteria; Roseococcus	Proteobacteria	Roseococcus	0.000155790085271403	0.000115760407794415	0.194208253069734	0.595918647578347	0.467207049707131	0	0	0	0	1.34579765430749
Blood/Urine Markers → Microbiome (Linear)	clr	DS2TVB2	Riboflavin (Vitamin B2) (mg)	RSV_genus937	Proteobacteria; unclassified	Proteobacteria	NA	0.000159755611787482	0.000118708629497037	0.194214080035172	0.595929490486187	0.467215550671151	0	0	0	0	1.34577926191515
Blood/Urine Markers → Microbiome (Linear)	clr	DS2TVB2	Riboflavin (Vitamin B2) (mg)	RSV_genus756	Gemmatimonadetes; unclassified	Gemmatimonadetes	NA	0.000161133907270406	0.000119766334728243	0.194333523939528	0.59611253066987	0.467359056273038	0	0	0	0	1.34540234228616
Blood/Urine Markers → Microbiome (Linear)	clr	DS2TVB2	Riboflavin (Vitamin B2) (mg)	RSV_genus681	Firmicutes; Ruminococcaceae_UCG-011	Firmicutes	Ruminococcaceae_UCG-011	0.000158711885122416	0.000118052822124518	0.194646951866439	0.596616172546371	0.467753917276609	0	0	0	0	1.3444141551738
Blood/Urine Markers → Microbiome (Linear)	clr	DS2TVB2	Riboflavin (Vitamin B2) (mg)	RSV_genus986	Proteobacteria; Parapusillimonas	Proteobacteria	Parapusillimonas	0.000149388761934996	0.000111161788776458	0.194814661341961	0.596861457495282	0.467946223487841	0	0	0	0	1.34388591241016
Blood/Urine Markers → Microbiome (Linear)	clr	DS2TVB2	Riboflavin (Vitamin B2) (mg)	RSV_genus1059	Proteobacteria; Deefgea	Proteobacteria	Deefgea	0.000192704975796118	0.000143442637157224	0.194959867298914	0.59708085226733	0.468118231503677	0	0	0	0	1.34342884106975
Blood/Urine Markers → Microbiome (Linear)	clr	DS2TVB2	Riboflavin (Vitamin B2) (mg)	RSV_genus636	Firmicutes; [Eubacterium]_hallii_group	Firmicutes	[Eubacterium]_hallii_group	0.000208150614760553	0.000155112942843902	0.195436830776676	0.597796580674334	0.46867937077795	0	0	0	0	1.3419293770348
Blood/Urine Markers → Microbiome (Linear)	clr	DS2TVB2	Riboflavin (Vitamin B2) (mg)	RSV_genus712	Firmicutes; Holdemania	Firmicutes	Holdemania	0.000157560189736725	0.000117721411158809	0.196558100613825	0.599578366687707	0.470076311434028	0	0	0	0	1.33841574090692
Blood/Urine Markers → Microbiome (Linear)	clr	DS2TVB2	Riboflavin (Vitamin B2) (mg)	RSV_genus1106	Proteobacteria; unclassified	Proteobacteria	NA	0.000160284960983419	0.000119857910875695	0.196917952659947	0.600146693153258	0.470521885896783	0	0	0	0	1.33729146296945
Blood/Urine Markers → Microbiome (Linear)	clr	DS2TVB2	Riboflavin (Vitamin B2) (mg)	RSV_genus689	Firmicutes; Pelospora	Firmicutes	Pelospora	0.000173548234511961	0.0001298085948191	0.197025784886755	0.600334201447786	0.470668894548783	0	0	0	0	1.33695488156094
Blood/Urine Markers → Microbiome (Linear)	clr	DS2TVB2	Riboflavin (Vitamin B2) (mg)	RSV_genus274	Bacteroidetes; Rikenellaceae_RC9_gut_group	Bacteroidetes	Rikenellaceae_RC9_gut_group	-0.000475167950195892	0.000355553550182193	0.197198078112363	0.600643273541692	0.470911210612775	0	0	0	0	-1.33641739747052
Blood/Urine Markers → Microbiome (Linear)	clr	DS2TVB2	Riboflavin (Vitamin B2) (mg)	RSV_genus1008	Proteobacteria; Delftia	Proteobacteria	Delftia	0.000156545195476927	0.000117768315487906	0.199502458109999	0.601493718871705	0.471577969498719	0	0	0	0	1.32926411342789
Blood/Urine Markers → Microbiome (Linear)	clr	DS2TVB2	Riboflavin (Vitamin B2) (mg)	RSV_genus1095	Proteobacteria; Desulfomicrobium	Proteobacteria	Desulfomicrobium	0.00125656342136599	0.000952545208879436	0.202792233728199	0.601493718871705	0.471577969498719	0	0	0	0	1.31916407709845
Blood/Urine Markers → Microbiome (Linear)	clr	DS2TVB2	Riboflavin (Vitamin B2) (mg)	RSV_genus11	Acidobacteria; Candidatus_Solibacter	Acidobacteria	Candidatus_Solibacter	0.000158077927216007	0.000119112667365528	0.200194231493803	0.601493718871705	0.471577969498719	0	0	0	0	1.32712943729909
Blood/Urine Markers → Microbiome (Linear)	clr	DS2TVB2	Riboflavin (Vitamin B2) (mg)	RSV_genus1329	Verrucomicrobia; unclassified	Verrucomicrobia	NA	0.000154662233060722	0.000115988857286169	0.198160065005749	0.601493718871705	0.471577969498719	0	0	0	0	1.33342319839515
Blood/Urine Markers → Microbiome (Linear)	clr	DS2TVB2	Riboflavin (Vitamin B2) (mg)	RSV_genus148	Actinobacteria; Catenuloplanes	Actinobacteria	Catenuloplanes	0.000155909452651386	0.000118233314442593	0.202957782615208	0.601493718871705	0.471577969498719	0	0	0	0	1.31865924072599
Blood/Urine Markers → Microbiome (Linear)	clr	DS2TVB2	Riboflavin (Vitamin B2) (mg)	RSV_genus270	Bacteroidetes; Prevotellaceae_YAB2003_group	Bacteroidetes	Prevotellaceae_YAB2003_group	0.00064088590308453	0.00048229105715274	0.199640919733363	0.601493718871705	0.471577969498719	0	0	0	0	1.32883638122604
Blood/Urine Markers → Microbiome (Linear)	clr	DS2TVB2	Riboflavin (Vitamin B2) (mg)	RSV_genus393	Chlorobi; unclassified	Chlorobi	NA	0.000150693871533489	0.000114074734148211	0.202187792447729	0.601493718871705	0.471577969498719	0	0	0	0	1.32101006115605
Blood/Urine Markers → Microbiome (Linear)	clr	DS2TVB2	Riboflavin (Vitamin B2) (mg)	RSV_genus401	Chloroflexi; Candidatus_Chloroploca	Chloroflexi	Candidatus_Chloroploca	0.000154771856436761	0.000116784371839781	0.200795475831143	0.601493718871705	0.471577969498719	0	0	0	0	1.32527883653043
Blood/Urine Markers → Microbiome (Linear)	clr	DS2TVB2	Riboflavin (Vitamin B2) (mg)	RSV_genus442	Cyanobacteria; unclassified	Cyanobacteria	NA	0.000156963638360894	0.000118415398197338	0.20071248560481	0.601493718871705	0.471577969498719	0	0	0	0	1.32553401627139
Blood/Urine Markers → Microbiome (Linear)	clr	DS2TVB2	Riboflavin (Vitamin B2) (mg)	RSV_genus580	Firmicutes; Mogibacterium	Firmicutes	Mogibacterium	-0.00447887513749997	0.00339168595458509	0.202339819697517	0.601493718871705	0.471577969498719	0	0	0	0	-1.32054535634266
Blood/Urine Markers → Microbiome (Linear)	clr	DS2TVB2	Riboflavin (Vitamin B2) (mg)	RSV_genus731	Firmicutes; Megasphaera	Firmicutes	Megasphaera	-0.00569239476427169	0.00426807401944982	0.19806611924602	0.601493718871705	0.471577969498719	0	0	0	0	-1.33371509920661
Blood/Urine Markers → Microbiome (Linear)	clr	DS2TVB2	Riboflavin (Vitamin B2) (mg)	RSV_genus903	Proteobacteria; Acidicaldus	Proteobacteria	Acidicaldus	0.000157801570147538	0.000119181741663616	0.201198274373173	0.601493718871705	0.471577969498719	0	0	0	0	1.32404148441566
Blood/Urine Markers → Microbiome (Linear)	clr	DS2TVB2	Riboflavin (Vitamin B2) (mg)	RSV_genus96	Actinobacteria; Dermacoccus	Actinobacteria	Dermacoccus	0.000153181874496924	0.000115231959460153	0.199479525217137	0.601493718871705	0.471577969498719	0	0	0	0	1.32933497976222
Blood/Urine Markers → Microbiome (Linear)	clr	DS2TVB2	Riboflavin (Vitamin B2) (mg)	RSV_genus1347	Verrucomicrobia; Prosthecobacter	Verrucomicrobia	Prosthecobacter	0.000155835643573151	0.000118296147732943	0.20339257453112	0.601924001338205	0.471915315884054	0	0	0	0	1.31733489686372
Blood/Urine Markers → Microbiome (Linear)	clr	DS2TVB2	Riboflavin (Vitamin B2) (mg)	RSV_genus703	Firmicutes; Eggerthia	Firmicutes	Eggerthia	0.00229557141299887	0.00174586720507816	0.204206978055279	0.603149819007376	0.472876370986155	0	0	0	0	1.31486026332461
Blood/Urine Markers → Microbiome (Linear)	clr	DS2TVB2	Riboflavin (Vitamin B2) (mg)	RSV_genus1249	Proteobacteria; unclassified	Proteobacteria	NA	0.000154793966879224	0.000117918646090652	0.204913960670567	0.604125515329638	0.473641328085562	0	0	0	0	1.31271831903686
Blood/Urine Markers → Microbiome (Linear)	clr	DS2TVB2	Riboflavin (Vitamin B2) (mg)	RSV_genus715	Firmicutes; Sharpea	Firmicutes	Sharpea	0.000154793966879224	0.000117918646090652	0.204913960670567	0.604125515329638	0.473641328085562	0	0	0	0	1.31271831903686
Blood/Urine Markers → Microbiome (Linear)	clr	DS2TVB2	Riboflavin (Vitamin B2) (mg)	RSV_genus1340	Verrucomicrobia; unclassified	Verrucomicrobia	NA	0.000156702939796785	0.00011946334161714	0.205242783429036	0.604586830775642	0.474003004682506	0	0	0	0	1.31172406259145
Blood/Urine Markers → Microbiome (Linear)	clr	DS2TVB2	Riboflavin (Vitamin B2) (mg)	RSV_genus1293	Proteobacteria; unclassified	Proteobacteria	NA	0.00015039649915828	0.000114707234787105	0.205438288990117	0.604885986977804	0.474237546573722	0	0	0	0	1.31113350816463
Blood/Urine Markers → Microbiome (Linear)	clr	DS2TVB2	Riboflavin (Vitamin B2) (mg)	RSV_genus807	Proteobacteria; Aurantimonas	Proteobacteria	Aurantimonas	0.000155388959326175	0.000118571506745975	0.205645382534328	0.605249972330852	0.474522915262259	0	0	0	0	1.31050843149928
Blood/Urine Markers → Microbiome (Linear)	clr	DS2TVB2	Riboflavin (Vitamin B2) (mg)	RSV_genus212	Actinobacteria; unclassified	Actinobacteria	NA	0.000154301579878109	0.000117776552926692	0.205773698808981	0.605476818005459	0.474700764871099	0	0	0	0	1.31012137852388
Blood/Urine Markers → Microbiome (Linear)	clr	DS2TVB2	Riboflavin (Vitamin B2) (mg)	RSV_genus1148	Proteobacteria; unclassified	Proteobacteria	NA	0.000145514663344906	0.000111130645553432	0.206012433243333	0.605830062801787	0.474977712840067	0	0	0	0	1.30940176420502
Blood/Urine Markers → Microbiome (Linear)	clr	DS2TVB2	Riboflavin (Vitamin B2) (mg)	RSV_genus1310	Synergistetes; Jonquetella	Synergistetes	Jonquetella	0.000250768173656408	0.000191840514102435	0.206754195438997	0.606937260253075	0.475845768331805	0	0	0	0	1.30717004606497
Blood/Urine Markers → Microbiome (Linear)	clr	DS2TVB2	Riboflavin (Vitamin B2) (mg)	RSV_genus361	Bacteroidetes; Candidatus_Aquirestis	Bacteroidetes	Candidatus_Aquirestis	0.000183419597773956	0.000140336621949439	0.206811670763641	0.607003527949402	0.475897722965239	0	0	0	0	1.30699738404733
Blood/Urine Markers → Microbiome (Linear)	clr	DS2TVB2	Riboflavin (Vitamin B2) (mg)	RSV_genus847	Proteobacteria; Microvirga	Proteobacteria	Microvirga	0.000150678934103877	0.00011562152955697	0.208076136956345	0.6090665830563	0.477515181814352	0	0	0	0	1.3032082751477
Blood/Urine Markers → Microbiome (Linear)	clr	DS2TVB2	Riboflavin (Vitamin B2) (mg)	RSV_genus877	Proteobacteria; Labrys	Proteobacteria	Labrys	0.000155660303776109	0.000119740883489585	0.209159479676521	0.610790446760978	0.478866710716548	0	0	0	0	1.29997624236377
Blood/Urine Markers → Microbiome (Linear)	clr	DS2TVB2	Riboflavin (Vitamin B2) (mg)	RSV_genus1092	Proteobacteria; unclassified	Proteobacteria	NA	0.000155535999415246	0.000119774637888741	0.209631516618731	0.611428770339035	0.479367163717766	0	0	0	0	1.29857206965404
Blood/Urine Markers → Microbiome (Linear)	clr	DS2TVB2	Riboflavin (Vitamin B2) (mg)	RSV_genus803	Proteobacteria; unclassified	Proteobacteria	NA	0.000196114987231058	0.000151038761793776	0.209675472657391	0.611503424312324	0.479425693288457	0	0	0	0	1.29844143915075
Blood/Urine Markers → Microbiome (Linear)	clr	DS2TVB2	Riboflavin (Vitamin B2) (mg)	RSV_genus307	Bacteroidetes; unclassified	Bacteroidetes	NA	0.000154425411231221	0.000119313722673088	0.211079405858823	0.613422635198919	0.48093037662021	0	0	0	0	1.29428038763267
Blood/Urine Markers → Microbiome (Linear)	clr	DS2TVB2	Riboflavin (Vitamin B2) (mg)	RSV_genus227	Armatimonadetes; unclassified	Armatimonadetes	NA	0.000156755342546789	0.000121370383699963	0.21200623082818	0.614846393221108	0.482046619227732	0	0	0	0	1.29154524990462
Blood/Urine Markers → Microbiome (Linear)	clr	DS2TVB2	Riboflavin (Vitamin B2) (mg)	RSV_genus1316	Tenericutes; Entomoplasma	Tenericutes	Entomoplasma	0.000148820457410285	0.00011555160038467	0.213241811729755	0.616816092619347	0.483590886131278	0	0	0	0	1.28791342495356
Blood/Urine Markers → Microbiome (Linear)	clr	DS2TVB2	Riboflavin (Vitamin B2) (mg)	RSV_genus355	Bacteroidetes; Taibaiella	Bacteroidetes	Taibaiella	0.000151000835382818	0.00011737419565504	0.213727293527167	0.617614480904327	0.484216831697274	0	0	0	0	1.28649090662659
Blood/Urine Markers → Microbiome (Linear)	clr	DS2TVB2	Riboflavin (Vitamin B2) (mg)	RSV_genus1277	Proteobacteria; unclassified	Proteobacteria	NA	0.000275244205950888	0.00021404308993769	0.21391931709621	0.61789808407531	0.484439179833788	0	0	0	0	1.28592895024555
Blood/Urine Markers → Microbiome (Linear)	clr	DS2TVB2	Riboflavin (Vitamin B2) (mg)	RSV_genus1267	Proteobacteria; Arenimonas	Proteobacteria	Arenimonas	0.000148788219221694	0.000115787495595668	0.214233234309638	0.618363263335605	0.484803885705421	0	0	0	0	1.28501111848265
Blood/Urine Markers → Microbiome (Linear)	clr	DS2TVB2	Riboflavin (Vitamin B2) (mg)	RSV_genus461	Firmicutes; Aeribacillus	Firmicutes	Aeribacillus	0.000150491765449531	0.00011754117309126	0.215839051434748	0.618824245412549	0.485165300937201	0	0	0	0	1.28033234220564
Blood/Urine Markers → Microbiome (Linear)	clr	DS2TVB2	Riboflavin (Vitamin B2) (mg)	RSV_genus652	Firmicutes; Terrisporobacter	Firmicutes	Terrisporobacter	0.000149918625802114	0.00011697338649667	0.215386794929266	0.618824245412549	0.485165300937201	0	0	0	0	1.28164730706828
Blood/Urine Markers → Microbiome (Linear)	clr	DS2TVB2	Riboflavin (Vitamin B2) (mg)	RSV_genus1331	Verrucomicrobia; unclassified	Verrucomicrobia	NA	0.000178268562387297	0.000139422582092725	0.216428935476961	0.619727988899209	0.485873846188823	0	0	0	0	1.278620433731
Blood/Urine Markers → Microbiome (Linear)	clr	DS2TVB2	Riboflavin (Vitamin B2) (mg)	RSV_genus1269	Proteobacteria; Dokdonella	Proteobacteria	Dokdonella	0.0001472989454019	0.000115313628182533	0.216858272289956	0.620369946414936	0.486377148238824	0	0	0	0	1.27737673095097
Blood/Urine Markers → Microbiome (Linear)	clr	DS2TVB2	Riboflavin (Vitamin B2) (mg)	RSV_genus1223	Proteobacteria; Pseudospirillum	Proteobacteria	Pseudospirillum	0.000153546937835698	0.000120211392653482	0.216882120673638	0.620407573391225	0.486406648219488	0	0	0	0	1.27730770309191
Blood/Urine Markers → Microbiome (Linear)	clr	DS2TVB2	Riboflavin (Vitamin B2) (mg)	RSV_genus1073	Proteobacteria; Azospira	Proteobacteria	Azospira	0.000294820052138501	0.00023159158581939	0.218368477594011	0.620791296407264	0.48670749146203	0	0	0	0	1.27301711370646
Blood/Urine Markers → Microbiome (Linear)	clr	DS2TVB2	Riboflavin (Vitamin B2) (mg)	RSV_genus1284	Proteobacteria; Thermomonas	Proteobacteria	Thermomonas	0.000356314724779953	0.000280115959919248	0.218713017090793	0.620791296407264	0.48670749146203	0	0	0	0	1.27202578847229
Blood/Urine Markers → Microbiome (Linear)	clr	DS2TVB2	Riboflavin (Vitamin B2) (mg)	RSV_genus2	Acidobacteria; Candidatus_Koribacter	Acidobacteria	Candidatus_Koribacter	0.000153278099296555	0.000120412247653392	0.218393726716145	0.620791296407264	0.48670749146203	0	0	0	0	1.27294442453868
Blood/Urine Markers → Microbiome (Linear)	clr	DS2TVB2	Riboflavin (Vitamin B2) (mg)	RSV_genus282	Bacteroidetes; unclassified	Bacteroidetes	NA	0.00015264956649011	0.000119964355093994	0.218562855025865	0.620791296407264	0.48670749146203	0	0	0	0	1.27245769270803
Blood/Urine Markers → Microbiome (Linear)	clr	DS2TVB2	Riboflavin (Vitamin B2) (mg)	RSV_genus519	Firmicutes; Lactobacillus	Firmicutes	Lactobacillus	0.00387361939979443	0.00303913899615946	0.217826873398126	0.620791296407264	0.48670749146203	0	0	0	0	1.27457790008601
Blood/Urine Markers → Microbiome (Linear)	clr	DS2TVB2	Riboflavin (Vitamin B2) (mg)	RSV_genus644	Firmicutes; Peptococcus	Firmicutes	Peptococcus	-0.00428051660790889	0.00336328782272266	0.218472426946823	0.620791296407264	0.48670749146203	0	0	0	0	-1.27271789794182
Blood/Urine Markers → Microbiome (Linear)	clr	DS2TVB2	Riboflavin (Vitamin B2) (mg)	RSV_genus817	Proteobacteria; Afipia	Proteobacteria	Afipia	0.000156506478203986	0.00012260576802725	0.217160717536884	0.620791296407264	0.48670749146203	0	0	0	0	1.27650175617513
Blood/Urine Markers → Microbiome (Linear)	clr	DS2TVB2	Riboflavin (Vitamin B2) (mg)	RSV_genus94	Actinobacteria; Brachybacterium	Actinobacteria	Brachybacterium	0.000140042577282116	0.000109998617183828	0.218329150891217	0.620791296407264	0.48670749146203	0	0	0	0	1.27313034352131
Blood/Urine Markers → Microbiome (Linear)	clr	DS2TVB2	Riboflavin (Vitamin B2) (mg)	RSV_genus962	Proteobacteria; unclassified	Proteobacteria	NA	0.000152975400633097	0.000120167934466103	0.218369739174393	0.620791296407264	0.48670749146203	0	0	0	0	1.27301348161434
Blood/Urine Markers → Microbiome (Linear)	clr	DS2TVB2	Riboflavin (Vitamin B2) (mg)	RSV_genus184	Actinobacteria; unclassified	Actinobacteria	NA	0.000147091594098752	0.000115662541762403	0.218815691226294	0.620932812206324	0.486818441470449	0	0	0	0	1.2717306040266
Blood/Urine Markers → Microbiome (Linear)	clr	DS2TVB2	Riboflavin (Vitamin B2) (mg)	RSV_genus1150	Proteobacteria; Succinivibrio	Proteobacteria	Succinivibrio	0.000147573399109888	0.000116112469305682	0.219086620793068	0.621340399202528	0.487137994346952	0	0	0	0	1.27095220687608
Blood/Urine Markers → Microbiome (Linear)	clr	DS2TVB2	Riboflavin (Vitamin B2) (mg)	RSV_genus187	Actinobacteria; unclassified	Actinobacteria	NA	0.000153099411235236	0.000120464677547672	0.219102336680621	0.621360114500018	0.487153451366147	0	0	0	0	1.27090707709444
Blood/Urine Markers → Microbiome (Linear)	clr	DS2TVB2	Riboflavin (Vitamin B2) (mg)	RSV_genus919	Proteobacteria; unclassified	Proteobacteria	NA	0.000152906827349785	0.000120521506188367	0.219868536622235	0.622586663836734	0.488115080103989	0	0	0	0	1.2687098940732
Blood/Urine Markers → Microbiome (Linear)	clr	DS2TVB2	Riboflavin (Vitamin B2) (mg)	RSV_genus871	Proteobacteria; Rhizomicrobium	Proteobacteria	Rhizomicrobium	0.000152833533436436	0.000120543221658089	0.220160815006036	0.623029973463514	0.488462639932292	0	0	0	0	1.26787330995629
Blood/Urine Markers → Microbiome (Linear)	clr	DS2TVB2	Riboflavin (Vitamin B2) (mg)	RSV_genus1253	Proteobacteria; unclassified	Proteobacteria	NA	0.0001452712030137	0.000114631407751107	0.22036488769261	0.623303395766785	0.488677006151833	0	0	0	0	1.26728970588165
Blood/Urine Markers → Microbiome (Linear)	clr	DS2TVB2	Riboflavin (Vitamin B2) (mg)	RSV_genus85	Actinobacteria; Quadrisphaera	Actinobacteria	Quadrisphaera	0.0001444158417591	0.000114076285713133	0.220830933174698	0.624060034931913	0.489270219929366	0	0	0	0	1.26595848432742
Blood/Urine Markers → Microbiome (Linear)	clr	DS2TVB2	Riboflavin (Vitamin B2) (mg)	RSV_genus440	Cyanobacteria; unclassified	Cyanobacteria	NA	0.00015769145683097	0.000124630967419865	0.221073296533658	0.624454553565832	0.489579527060057	0	0	0	0	1.2652670527681
Blood/Urine Markers → Microbiome (Linear)	clr	DS2TVB2	Riboflavin (Vitamin B2) (mg)	RSV_genus390	Chlorobi; unclassified	Chlorobi	NA	0.000152531659855764	0.000120701798978099	0.221621030054783	0.625349540091201	0.49028120675366	0	0	0	0	1.26370659880091
Blood/Urine Markers → Microbiome (Linear)	clr	DS2TVB2	Riboflavin (Vitamin B2) (mg)	RSV_genus673	Firmicutes; Ruminococcaceae_UCG-002	Firmicutes	Ruminococcaceae_UCG-002	-0.00164006198679196	0.0013016160658498	0.222919309438945	0.627347194965306	0.491847391070691	0	0	0	0	-1.26001977835238
Blood/Urine Markers → Microbiome (Linear)	clr	DS2TVB2	Riboflavin (Vitamin B2) (mg)	RSV_genus63	Actinobacteria; Williamsia	Actinobacteria	Williamsia	0.000153897550063542	0.000122339578384611	0.223649354641997	0.628542336932822	0.492784396071111	0	0	0	0	1.2579539025361
Blood/Urine Markers → Microbiome (Linear)	clr	DS2TVB2	Riboflavin (Vitamin B2) (mg)	RSV_genus722	Firmicutes; Phascolarctobacterium	Firmicutes	Phascolarctobacterium	-0.00148333818340701	0.00118365553272849	0.225342008798985	0.630743230993728	0.494509922239981	0	0	0	0	-1.25318400699544
Blood/Urine Markers → Microbiome (Linear)	clr	DS2TVB2	Riboflavin (Vitamin B2) (mg)	RSV_genus1304	Spirochaetae; Sphaerochaeta	Spirochaetae	Sphaerochaeta	0.000146111074963909	0.000116644320584254	0.22554260329471	0.631056049134123	0.494755175247355	0	0	0	0	1.25262056679709
Blood/Urine Markers → Microbiome (Linear)	clr	DS2TVB2	Riboflavin (Vitamin B2) (mg)	RSV_genus742	Fusobacteria; Fusobacterium	Fusobacteria	Fusobacterium	-0.00303881502930789	0.00242635768588518	0.225614609032872	0.631185352764704	0.494856550775719	0	0	0	0	-1.25241840763443
Blood/Urine Markers → Microbiome (Linear)	clr	DS2TVB2	Riboflavin (Vitamin B2) (mg)	RSV_genus1005	Proteobacteria; Caenimonas	Proteobacteria	Caenimonas	0.000152946231022736	0.000122140520008114	0.225686961357317	0.63127982238059	0.494930616037318	0	0	0	0	1.25221532553304
Blood/Urine Markers → Microbiome (Linear)	clr	DS2TVB2	Riboflavin (Vitamin B2) (mg)	RSV_genus379	Candidate_division_SR1; unclassified	Candidate_division_SR1	NA	-0.00444838269044973	0.00355452951020661	0.225953089833982	0.631653178746195	0.495223331707104	0	0	0	0	-1.25146877460898
Blood/Urine Markers → Microbiome (Linear)	clr	DS2TVB2	Riboflavin (Vitamin B2) (mg)	RSV_genus97	Actinobacteria; Kytococcus	Actinobacteria	Kytococcus	0.000739621588047482	0.000591168825466858	0.226078440185711	0.631864546500094	0.495389046448711	0	0	0	0	1.25111737321972
Blood/Urine Markers → Microbiome (Linear)	clr	DS2TVB2	Riboflavin (Vitamin B2) (mg)	RSV_genus697	Firmicutes; Allobaculum	Firmicutes	Allobaculum	0.000151021425328754	0.000120965951077465	0.227027291904908	0.63335317551851	0.496556148660782	0	0	0	0	1.24846226548528
Blood/Urine Markers → Microbiome (Linear)	clr	DS2TVB2	Riboflavin (Vitamin B2) (mg)	RSV_genus678	Firmicutes; Ruminococcaceae_UCG-008	Firmicutes	Ruminococcaceae_UCG-008	0.000265680905605177	0.000212871584308741	0.22716392053934	0.63356968671204	0.496725895918011	0	0	0	0	1.2480806513839
Blood/Urine Markers → Microbiome (Linear)	clr	DS2TVB2	Riboflavin (Vitamin B2) (mg)	RSV_genus928	Proteobacteria; Dongia	Proteobacteria	Dongia	0.000151087557353161	0.000121074713816781	0.227233289401919	0.633669026421053	0.496803779388439	0	0	0	0	1.24788696657007
Blood/Urine Markers → Microbiome (Linear)	clr	DS2TVB2	Riboflavin (Vitamin B2) (mg)	RSV_genus1156	Proteobacteria; Paramoritella	Proteobacteria	Paramoritella	0.000173872689720678	0.000140286494261409	0.230284817361037	0.637902904428071	0.500123188271711	0	0	0	0	1.23941146748371
Blood/Urine Markers → Microbiome (Linear)	clr	DS2TVB2	Riboflavin (Vitamin B2) (mg)	RSV_genus1342	Verrucomicrobia; unclassified	Verrucomicrobia	NA	0.000137939396780328	0.000111483977121001	0.231049024513418	0.639025722844001	0.501003490778765	0	0	0	0	1.23730243881247
Blood/Urine Markers → Microbiome (Linear)	clr	DS2TVB2	Riboflavin (Vitamin B2) (mg)	RSV_genus173	Actinobacteria; Actinomycetospora	Actinobacteria	Actinomycetospora	0.00014521120159783	0.000117528391249467	0.231688601119311	0.639959687526382	0.501735729794206	0	0	0	0	1.23554147260983
Blood/Urine Markers → Microbiome (Linear)	clr	DS2TVB2	Riboflavin (Vitamin B2) (mg)	RSV_genus487	Firmicutes; Sporosarcina	Firmicutes	Sporosarcina	0.000149972462142015	0.00012142831198322	0.231860077977999	0.640242097733939	0.501957142633721	0	0	0	0	1.23506997414853
Blood/Urine Markers → Microbiome (Linear)	clr	DS2TVB2	Riboflavin (Vitamin B2) (mg)	RSV_genus527	Firmicutes; unclassified	Firmicutes	NA	0.000143148340366064	0.000116059312229983	0.232465740854958	0.641177673714925	0.502690644925736	0	0	0	0	1.23340676086725
Blood/Urine Markers → Microbiome (Linear)	clr	DS2TVB2	Riboflavin (Vitamin B2) (mg)	RSV_genus647	Firmicutes; Intestinibacter	Firmicutes	Intestinibacter	0.00014606679026293	0.000118454413310397	0.232575570045441	0.641343535435193	0.502820682415418	0	0	0	0	1.23310551444105
Blood/Urine Markers → Microbiome (Linear)	clr	DS2TVB2	Riboflavin (Vitamin B2) (mg)	RSV_genus179	Actinobacteria; Pseudonocardia	Actinobacteria	Pseudonocardia	0.000489740939454334	0.00039766204424064	0.233143087839518	0.642270096663845	0.503547117038282	0	0	0	0	1.23155062583236
Blood/Urine Markers → Microbiome (Linear)	clr	DS2TVB2	Riboflavin (Vitamin B2) (mg)	RSV_genus1084	Proteobacteria; unclassified	Proteobacteria	NA	0.000148473563746148	0.00012074388941893	0.233835688661264	0.643231931224867	0.504301206358003	0	0	0	0	1.22965695788553
Blood/Urine Markers → Microbiome (Linear)	clr	DS2TVB2	Riboflavin (Vitamin B2) (mg)	RSV_genus1154	Proteobacteria; Idiomarina	Proteobacteria	Idiomarina	0.000147830210612961	0.000120683582209994	0.235567549897447	0.645845624343298	0.506350371719188	0	0	0	0	1.22494052551184
Blood/Urine Markers → Microbiome (Linear)	clr	DS2TVB2	Riboflavin (Vitamin B2) (mg)	RSV_genus828	Proteobacteria; Ochrobactrum	Proteobacteria	Ochrobactrum	0.000140458382142669	0.000114702360853391	0.23571265327179	0.646060234801135	0.506518628777849	0	0	0	0	1.2245465664146
Blood/Urine Markers → Microbiome (Linear)	clr	DS2TVB2	Riboflavin (Vitamin B2) (mg)	RSV_genus1145	Proteobacteria; Tolumonas	Proteobacteria	Tolumonas	0.000291403990508747	0.000238003870046172	0.235778959300013	0.646180906500564	0.506613236773256	0	0	0	0	1.22436660568677
Blood/Urine Markers → Microbiome (Linear)	clr	DS2TVB2	Riboflavin (Vitamin B2) (mg)	RSV_genus345	Bacteroidetes; Flavisolibacter	Bacteroidetes	Flavisolibacter	0.000135735546193431	0.000111076728448321	0.236652973950926	0.646500872283044	0.506864093613946	0	0	0	0	1.22199805566457
Blood/Urine Markers → Microbiome (Linear)	clr	DS2TVB2	Riboflavin (Vitamin B2) (mg)	RSV_genus860	Proteobacteria; Pseudahrensia	Proteobacteria	Pseudahrensia	0.0001351870836711	0.000111544335882568	0.240385211845618	0.650608788016442	0.510084746631008	0	0	0	0	1.2119582998228
Blood/Urine Markers → Microbiome (Linear)	clr	DS2TVB2	Riboflavin (Vitamin B2) (mg)	RSV_genus1186	Proteobacteria; Morganella	Proteobacteria	Morganella	0.00014500002111821	0.000119692261480575	0.24057901037814	0.650883580541277	0.51030018711996	0	0	0	0	1.21144023284866
Blood/Urine Markers → Microbiome (Linear)	clr	DS2TVB2	Riboflavin (Vitamin B2) (mg)	RSV_genus106	Actinobacteria; Phycicoccus	Actinobacteria	Phycicoccus	0.000136349979956438	0.000112581781133372	0.240699084704694	0.651071662693645	0.510447645683083	0	0	0	0	1.21111940656641
Blood/Urine Markers → Microbiome (Linear)	clr	DS2TVB2	Riboflavin (Vitamin B2) (mg)	RSV_genus886	Proteobacteria; Falsirhodobacter	Proteobacteria	Falsirhodobacter	0.00014858650792783	0.000122982539340165	0.241796857669159	0.651685375834417	0.510928803819403	0	0	0	0	1.20819190045219
Blood/Urine Markers → Microbiome (Linear)	clr	DS2TVB2	Riboflavin (Vitamin B2) (mg)	RSV_genus1124	Proteobacteria; unclassified	Proteobacteria	NA	0.000135299240526244	0.000112175600385949	0.242569356424704	0.652713629227082	0.511734966264378	0	0	0	0	1.20613787722764
Blood/Urine Markers → Microbiome (Linear)	clr	DS2TVB2	Riboflavin (Vitamin B2) (mg)	RSV_genus371	Bacteroidetes; Pedobacter	Bacteroidetes	Pedobacter	0.000194503241490938	0.000161460573240109	0.243130659179813	0.653573861198575	0.51240939798941	0	0	0	0	1.20464852556723
Blood/Urine Markers → Microbiome (Linear)	clr	DS2TVB2	Riboflavin (Vitamin B2) (mg)	RSV_genus702	Firmicutes; Dielma	Firmicutes	Dielma	0.000146501741401199	0.000122359602760651	0.2459127629353	0.65771487461295	0.5156559999677	0	0	0	0	1.19730481380994
Blood/Urine Markers → Microbiome (Linear)	clr	DS2TVB2	Riboflavin (Vitamin B2) (mg)	RSV_genus53	Actinobacteria; Corynebacterium_1	Actinobacteria	Corynebacterium_1	0.00185709947910234	0.00155233261760124	0.246284507380322	0.658158393498821	0.516003723857529	0	0	0	0	1.19632832425569
Blood/Urine Markers → Microbiome (Linear)	clr	DS2TVB2	Riboflavin (Vitamin B2) (mg)	RSV_genus320	Bacteroidetes; Chryseobacterium	Bacteroidetes	Chryseobacterium	0.000626389810853781	0.000524634986302219	0.247190342164108	0.65937887710226	0.51696059699096	0	0	0	0	1.19395356239728
Blood/Urine Markers → Microbiome (Linear)	clr	DS2TVB2	Riboflavin (Vitamin B2) (mg)	RSV_genus1004	Proteobacteria; Brachymonas	Proteobacteria	Brachymonas	0.000314363720412194	0.000263402224109827	0.247373552235723	0.659623867350543	0.517152672153522	0	0	0	0	1.19347405465004
Blood/Urine Markers → Microbiome (Linear)	clr	DS2TVB2	Riboflavin (Vitamin B2) (mg)	RSV_genus619	Firmicutes; Lachnospiraceae_UCG-004	Firmicutes	Lachnospiraceae_UCG-004	0.000316375529798434	0.000265452005056307	0.247999798984077	0.660428468169419	0.517783488417297	0	0	0	0	1.19183703182549
Blood/Urine Markers → Microbiome (Linear)	clr	DS2TVB2	Riboflavin (Vitamin B2) (mg)	RSV_genus1172	Proteobacteria; unclassified	Proteobacteria	NA	0.00014130007722263	0.000118691189782961	0.248517937363645	0.661137828693077	0.518339635198042	0	0	0	0	1.19048496759542
Blood/Urine Markers → Microbiome (Linear)	clr	DS2TVB2	Riboflavin (Vitamin B2) (mg)	RSV_genus1227	Proteobacteria; unclassified	Proteobacteria	NA	0.000147282848842213	0.000123894086993538	0.24917236908229	0.661992832924537	0.519009968314971	0	0	0	0	1.18878029142662
Blood/Urine Markers → Microbiome (Linear)	clr	DS2TVB2	Riboflavin (Vitamin B2) (mg)	RSV_genus616	Firmicutes; Lachnospiraceae_UCG-001	Firmicutes	Lachnospiraceae_UCG-001	0.000140884665848047	0.000118576582746683	0.249421483526152	0.662314131621749	0.519261870176088	0	0	0	0	1.18813228197865
Blood/Urine Markers → Microbiome (Linear)	clr	DS2TVB2	Riboflavin (Vitamin B2) (mg)	RSV_genus195	Actinobacteria; Coriobacteriaceae_UCG-003	Actinobacteria	Coriobacteriaceae_UCG-003	0.000389238251404671	0.00032859298253393	0.250797979183797	0.663745321620669	0.520383939538547	0	0	0	0	1.18456045044869
Blood/Urine Markers → Microbiome (Linear)	clr	DS2TVB2	Riboflavin (Vitamin B2) (mg)	RSV_genus294	Bacteroidetes; unclassified	Bacteroidetes	NA	0.000142648747961124	0.000120536508317996	0.251227671121079	0.663787986205338	0.52041738906192	0	0	0	0	1.18344848338225
Blood/Urine Markers → Microbiome (Linear)	clr	DS2TVB2	Riboflavin (Vitamin B2) (mg)	RSV_genus445	Deinococcus-Thermus; Deinobacterium	Deinococcus-Thermus	Deinobacterium	0.000136637886957942	0.000115558349104239	0.2516276609949	0.664340545533941	0.520850601908596	0	0	0	0	1.18241466771638
Blood/Urine Markers → Microbiome (Linear)	clr	DS2TVB2	Riboflavin (Vitamin B2) (mg)	RSV_genus416	Chloroflexi; unclassified	Chloroflexi	NA	0.000140449385078321	0.000118894362305547	0.252061182544888	0.664947320182395	0.521326320187414	0	0	0	0	1.18129558336315
Blood/Urine Markers → Microbiome (Linear)	clr	DS2TVB2	Riboflavin (Vitamin B2) (mg)	RSV_genus121	Actinobacteria; Lysinimonas	Actinobacteria	Lysinimonas	0.000146171151642035	0.000124782668892521	0.255916825883977	0.665670761145321	0.521893506193925	0	0	0	0	1.17140587662808
Blood/Urine Markers → Microbiome (Linear)	clr	DS2TVB2	Riboflavin (Vitamin B2) (mg)	RSV_genus1326	Tenericutes; unclassified	Tenericutes	NA	0.0010707953516695	0.000908206738224549	0.25294383676015	0.665670761145321	0.521893506193925	0	0	0	0	1.17902158903026
Blood/Urine Markers → Microbiome (Linear)	clr	DS2TVB2	Riboflavin (Vitamin B2) (mg)	RSV_genus246	Bacteroidetes; Macellibacteroides	Bacteroidetes	Macellibacteroides	0.000201253139745537	0.000170598743042677	0.252685269717632	0.665670761145321	0.521893506193925	0	0	0	0	1.17968711935463
Blood/Urine Markers → Microbiome (Linear)	clr	DS2TVB2	Riboflavin (Vitamin B2) (mg)	RSV_genus407	Chloroflexi; unclassified	Chloroflexi	NA	0.000141779138546594	0.000120194870652333	0.252727930150084	0.665670761145321	0.521893506193925	0	0	0	0	1.17957727960533
Blood/Urine Markers → Microbiome (Linear)	clr	DS2TVB2	Riboflavin (Vitamin B2) (mg)	RSV_genus716	Firmicutes; Solobacterium	Firmicutes	Solobacterium	-0.00365123997802222	0.00310480016564015	0.254120897562817	0.665670761145321	0.521893506193925	0	0	0	0	-1.17599838418889
Blood/Urine Markers → Microbiome (Linear)	clr	DS2TVB2	Riboflavin (Vitamin B2) (mg)	RSV_genus734	Firmicutes; Negativicoccus	Firmicutes	Negativicoccus	0.000603688291196062	0.000515888411363036	0.256393260842075	0.665670761145321	0.521893506193925	0	0	0	0	1.17019161101341
Blood/Urine Markers → Microbiome (Linear)	clr	DS2TVB2	Riboflavin (Vitamin B2) (mg)	RSV_genus912	Proteobacteria; unclassified	Proteobacteria	NA	0.000146620450114152	0.000125337880764907	0.25654643899594	0.665670761145321	0.521893506193925	0	0	0	0	1.16980157331018
Blood/Urine Markers → Microbiome (Linear)	clr	DS2TVB2	Riboflavin (Vitamin B2) (mg)	RSV_genus945	Proteobacteria; unclassified	Proteobacteria	NA	0.000179401617606635	0.00015228556401419	0.253317558142812	0.665670761145321	0.521893506193925	0	0	0	0	1.17806056514929
Blood/Urine Markers → Microbiome (Linear)	clr	DS2TVB2	Riboflavin (Vitamin B2) (mg)	RSV_genus626	Firmicutes; unclassified	Firmicutes	NA	-0.00595434041649265	0.00510233758577774	0.2576554707407	0.666156242240781	0.522274128937014	0	0	0	0	-1.16698284196047
Blood/Urine Markers → Microbiome (Linear)	clr	DS2TVB2	Riboflavin (Vitamin B2) (mg)	RSV_genus153	Actinobacteria; Plantactinospora	Actinobacteria	Plantactinospora	0.000142228609971088	0.000122017530672585	0.258184765768391	0.666903100473392	0.522859674351351	0	0	0	0	1.16564078282109
Blood/Urine Markers → Microbiome (Linear)	clr	DS2TVB2	Riboflavin (Vitamin B2) (mg)	RSV_genus568	Firmicutes; Parvimonas	Firmicutes	Parvimonas	-0.00444489267377312	0.00381345037321473	0.258207599169817	0.666923164823625	0.522875405031897	0	0	0	0	-1.16558293376349
Blood/Urine Markers → Microbiome (Linear)	clr	DS2TVB2	Riboflavin (Vitamin B2) (mg)	RSV_genus455	Elusimicrobia; unclassified	Elusimicrobia	NA	0.000145672740994118	0.000125483893810845	0.260065783507065	0.669442635221711	0.524850698700416	0	0	0	0	1.1608879559771
Blood/Urine Markers → Microbiome (Linear)	clr	DS2TVB2	Riboflavin (Vitamin B2) (mg)	RSV_genus134	Actinobacteria; Nesterenkonia	Actinobacteria	Nesterenkonia	0.001722529516008	0.00148602355962357	0.26075474425245	0.670328654272693	0.525545347791321	0	0	0	0	1.15915357118856
Blood/Urine Markers → Microbiome (Linear)	clr	DS2TVB2	Riboflavin (Vitamin B2) (mg)	RSV_genus1162	Proteobacteria; unclassified	Proteobacteria	NA	0.00228965658066894	0.00197944735234979	0.261725711698821	0.670554237987167	0.525722208008953	0	0	0	0	1.15671506895645
Blood/Urine Markers → Microbiome (Linear)	clr	DS2TVB2	Riboflavin (Vitamin B2) (mg)	RSV_genus1198	Proteobacteria; Yersinia	Proteobacteria	Yersinia	0.00200657436905662	0.00173651230792868	0.262202627689445	0.670554237987167	0.525722208008953	0	0	0	0	1.15551980823566
Blood/Urine Markers → Microbiome (Linear)	clr	DS2TVB2	Riboflavin (Vitamin B2) (mg)	RSV_genus356	Bacteroidetes; Terrimonas	Bacteroidetes	Terrimonas	0.000143279134113185	0.000123972251079156	0.262116509356818	0.670554237987167	0.525722208008953	0	0	0	0	1.15573552037626
Blood/Urine Markers → Microbiome (Linear)	clr	DS2TVB2	Riboflavin (Vitamin B2) (mg)	RSV_genus882	Proteobacteria; Variibacter	Proteobacteria	Variibacter	0.000144984111658418	0.000125160835670076	0.261061511436062	0.670554237987167	0.525722208008953	0	0	0	0	1.1583824195661
Blood/Urine Markers → Microbiome (Linear)	clr	DS2TVB2	Riboflavin (Vitamin B2) (mg)	RSV_genus118	Actinobacteria; Herbiconiux	Actinobacteria	Herbiconiux	0.000127392162358971	0.000110393636586398	0.262817564070058	0.671343535281146	0.52634102613381	0	0	0	0	1.15398102914446
Blood/Urine Markers → Microbiome (Linear)	clr	DS2TVB2	Riboflavin (Vitamin B2) (mg)	RSV_genus128	Actinobacteria; Arthrobacter	Actinobacteria	Arthrobacter	0.00026225313071141	0.000227284876987395	0.262869139674569	0.671392689498737	0.526379563603773	0	0	0	0	1.153852091646
Blood/Urine Markers → Microbiome (Linear)	clr	DS2TVB2	Riboflavin (Vitamin B2) (mg)	RSV_genus62	Actinobacteria; Rhodococcus	Actinobacteria	Rhodococcus	0.000403285985614613	0.00034951422865081	0.262871129094766	0.671392689498737	0.526379563603773	0	0	0	0	1.15384711853183
Blood/Urine Markers → Microbiome (Linear)	clr	DS2TVB2	Riboflavin (Vitamin B2) (mg)	RSV_genus164	Actinobacteria; unclassified	Actinobacteria	NA	0.000139453832379433	0.00012101468872993	0.263462076693366	0.671896229116583	0.526774344435386	0	0	0	0	1.15237111992787
Blood/Urine Markers → Microbiome (Linear)	clr	DS2TVB2	Riboflavin (Vitamin B2) (mg)	RSV_genus1052	Proteobacteria; unclassified	Proteobacteria	NA	0.000165664937432268	0.000144105714770893	0.264571416767173	0.67274897143713	0.527442904188235	0	0	0	0	1.14960699300268
Blood/Urine Markers → Microbiome (Linear)	clr	DS2TVB2	Riboflavin (Vitamin B2) (mg)	RSV_genus683	Firmicutes; Ruminococcaceae_UCG-014	Firmicutes	Ruminococcaceae_UCG-014	-0.0042299501903441	0.00369323221123478	0.26629689974099	0.67498997710294	0.529199878315081	0	0	0	0	-1.14532473140374
Blood/Urine Markers → Microbiome (Linear)	clr	DS2TVB2	Riboflavin (Vitamin B2) (mg)	RSV_genus957	Proteobacteria; Altererythrobacter	Proteobacteria	Altererythrobacter	0.000144175673177917	0.000126132173400649	0.26721593144684	0.675759680181174	0.529803334350218	0	0	0	0	1.14305231798356
Blood/Urine Markers → Microbiome (Linear)	clr	DS2TVB2	Riboflavin (Vitamin B2) (mg)	RSV_genus881	Proteobacteria; Starkeya	Proteobacteria	Starkeya	0.000125737973312048	0.000110566819042118	0.269588514111779	0.677562570679229	0.531216821164172	0	0	0	0	1.13721254171335
Blood/Urine Markers → Microbiome (Linear)	clr	DS2TVB2	Riboflavin (Vitamin B2) (mg)	RSV_genus347	Bacteroidetes; Hydrotalea	Bacteroidetes	Hydrotalea	0.000139342684430226	0.000122872846432645	0.270884110056626	0.679277670198157	0.532561478844291	0	0	0	0	1.13403968798436
Blood/Urine Markers → Microbiome (Linear)	clr	DS2TVB2	Riboflavin (Vitamin B2) (mg)	RSV_genus1192	Proteobacteria; Providencia	Proteobacteria	Providencia	0.000141615155399496	0.000124969065863162	0.271227068701675	0.679412224522177	0.532666970976491	0	0	0	0	1.13320168012267
Blood/Urine Markers → Microbiome (Linear)	clr	DS2TVB2	Riboflavin (Vitamin B2) (mg)	RSV_genus1002	Proteobacteria; Aquabacterium	Proteobacteria	Aquabacterium	0.00126705122891789	0.00112108107971998	0.272456181275556	0.679919618121553	0.533064773373795	0	0	0	0	1.13020481019478
Blood/Urine Markers → Microbiome (Linear)	clr	DS2TVB2	Riboflavin (Vitamin B2) (mg)	RSV_genus375	Bacteroidetes; unclassified	Bacteroidetes	NA	0.00015948244539524	0.000141176553001394	0.272677328567119	0.679919618121553	0.533064773373795	0	0	0	0	1.12966666209555
Blood/Urine Markers → Microbiome (Linear)	clr	DS2TVB2	Riboflavin (Vitamin B2) (mg)	RSV_genus787	Planctomycetes; Pirellula	Planctomycetes	Pirellula	0.000210147262100794	0.00018598387216614	0.272572397949495	0.679919618121553	0.533064773373795	0	0	0	0	1.12992196394895
Blood/Urine Markers → Microbiome (Linear)	clr	DS2TVB2	Riboflavin (Vitamin B2) (mg)	RSV_genus1125	Proteobacteria; unclassified	Proteobacteria	NA	0.000497279434780048	0.000440671538067961	0.273174396463411	0.680498543294556	0.533518657344668	0	0	0	0	1.12845825478149
Blood/Urine Markers → Microbiome (Linear)	clr	DS2TVB2	Riboflavin (Vitamin B2) (mg)	RSV_genus215	Actinobacteria; unclassified	Actinobacteria	NA	0.000141966793314581	0.000125843603804721	0.273313304411815	0.680691663688913	0.533670065947255	0	0	0	0	1.12812085018544
Blood/Urine Markers → Microbiome (Linear)	clr	DS2TVB2	Riboflavin (Vitamin B2) (mg)	RSV_genus90	Actinobacteria; unclassified	Actinobacteria	NA	0.000137118677237802	0.000121736158778162	0.27403929726218	0.681601982845403	0.53438376659939	0	0	0	0	1.12635948607243
Blood/Urine Markers → Microbiome (Linear)	clr	DS2TVB2	Riboflavin (Vitamin B2) (mg)	RSV_genus578	Firmicutes; Family_XIII_UCG-001	Firmicutes	Family_XIII_UCG-001	-0.00157813171178259	0.00140128728081897	0.27410452196345	0.681689809566557	0.534452623755383	0	0	0	0	-1.12620141022066
Blood/Urine Markers → Microbiome (Linear)	clr	DS2TVB2	Riboflavin (Vitamin B2) (mg)	RSV_genus676	Firmicutes; Ruminococcaceae_UCG-005	Firmicutes	Ruminococcaceae_UCG-005	0.000333491898543433	0.000296168548297325	0.274179124443037	0.681771484033515	0.534516657473574	0	0	0	0	1.12602064081646
Blood/Urine Markers → Microbiome (Linear)	clr	DS2TVB2	Riboflavin (Vitamin B2) (mg)	RSV_genus738	Firmicutes; Sporomusa	Firmicutes	Sporomusa	0.000141449455333976	0.000125664953790218	0.274349547250784	0.682011280752061	0.534704660849298	0	0	0	0	1.12560782515473
Blood/Urine Markers → Microbiome (Linear)	clr	DS2TVB2	Riboflavin (Vitamin B2) (mg)	RSV_genus196	Actinobacteria; Cryptobacterium	Actinobacteria	Cryptobacterium	-0.00149033612778035	0.00132690953906956	0.275360313796458	0.683304136631706	0.535718274676756	0	0	0	0	-1.12316332342096
Blood/Urine Markers → Microbiome (Linear)	clr	DS2TVB2	Riboflavin (Vitamin B2) (mg)	RSV_genus1077	Proteobacteria; Methyloversatilis	Proteobacteria	Methyloversatilis	0.000798049041466988	0.000712172768423877	0.276430015961715	0.68415072608471	0.536382010510931	0	0	0	0	1.12058348318087
Blood/Urine Markers → Microbiome (Linear)	clr	DS2TVB2	Riboflavin (Vitamin B2) (mg)	RSV_genus351	Bacteroidetes; Parafilimonas	Bacteroidetes	Parafilimonas	0.000143370323834008	0.000128244478695805	0.277527033910726	0.68558254865908	0.537504575819793	0	0	0	0	1.11794539064782
Blood/Urine Markers → Microbiome (Linear)	clr	DS2TVB2	Riboflavin (Vitamin B2) (mg)	RSV_genus1021	Proteobacteria; Pseudorhodoferax	Proteobacteria	Pseudorhodoferax	0.000138664339934662	0.000124778413733378	0.280311052184707	0.688826431655798	0.540047817268355	0	0	0	0	1.11128468286955
Blood/Urine Markers → Microbiome (Linear)	clr	DS2TVB2	Riboflavin (Vitamin B2) (mg)	RSV_genus1311	Synergistetes; Pyramidobacter	Synergistetes	Pyramidobacter	0.000654731355841669	0.000589594682170927	0.280650017766287	0.689240201319617	0.540372217427129	0	0	0	0	1.11047703726042
Blood/Urine Markers → Microbiome (Linear)	clr	DS2TVB2	Riboflavin (Vitamin B2) (mg)	RSV_genus785	Planctomycetes; unclassified	Planctomycetes	NA	0.000650986337790486	0.000586585520889925	0.280938893025731	0.689428229257749	0.54051963348567	0	0	0	0	1.10978930540743
Blood/Urine Markers → Microbiome (Linear)	clr	DS2TVB2	Riboflavin (Vitamin B2) (mg)	RSV_genus446	Deinococcus-Thermus; Deinococcus	Deinococcus-Thermus	Deinococcus	0.000126178564969503	0.000113737789937175	0.281110420307804	0.689540738487227	0.540607842011083	0	0	0	0	1.10938119194333
Blood/Urine Markers → Microbiome (Linear)	clr	DS2TVB2	Riboflavin (Vitamin B2) (mg)	RSV_genus1201	Proteobacteria; Coxiella	Proteobacteria	Coxiella	0.00086715527033529	0.000781859730730359	0.281231529268042	0.689693313535774	0.540727462597854	0	0	0	0	1.10909314836467
Blood/Urine Markers → Microbiome (Linear)	clr	DS2TVB2	Riboflavin (Vitamin B2) (mg)	RSV_genus836	Proteobacteria; Pedomicrobium	Proteobacteria	Pedomicrobium	0.000140418960376172	0.000126727414838683	0.281674935217698	0.690216468081058	0.541137621757391	0	0	0	0	1.10803933430598
Blood/Urine Markers → Microbiome (Linear)	clr	DS2TVB2	Riboflavin (Vitamin B2) (mg)	RSV_genus161	Actinobacteria; Kribbella	Actinobacteria	Kribbella	0.000143113082226744	0.000129191906019317	0.281794326591233	0.690363209068674	0.541252668373524	0	0	0	0	1.10775579242051
Blood/Urine Markers → Microbiome (Linear)	clr	DS2TVB2	Riboflavin (Vitamin B2) (mg)	RSV_genus288	Bacteroidetes; Emticicia	Bacteroidetes	Emticicia	0.000126302018553803	0.000114092857621195	0.28210822430604	0.69081921145174	0.541610179468231	0	0	0	0	1.10701073833337
Blood/Urine Markers → Microbiome (Linear)	clr	DS2TVB2	Riboflavin (Vitamin B2) (mg)	RSV_genus462	Firmicutes; Anoxybacillus	Firmicutes	Anoxybacillus	0.000148302839310796	0.000134095707138579	0.282556533621007	0.691298893430256	0.54198625563717	0	0	0	0	1.10594770313963
Blood/Urine Markers → Microbiome (Linear)	clr	DS2TVB2	Riboflavin (Vitamin B2) (mg)	RSV_genus250	Bacteroidetes; Paludibacter	Bacteroidetes	Paludibacter	0.000124545891307394	0.000112964739485182	0.284005612037773	0.691929597866539	0.542480735143912	0	0	0	0	1.10252005957781
Blood/Urine Markers → Microbiome (Linear)	clr	DS2TVB2	Riboflavin (Vitamin B2) (mg)	RSV_genus400	Chloroflexi; unclassified	Chloroflexi	NA	0.000139252184649578	0.000126174756654334	0.283529279524002	0.691929597866539	0.542480735143912	0	0	0	0	1.10364535935718
Blood/Urine Markers → Microbiome (Linear)	clr	DS2TVB2	Riboflavin (Vitamin B2) (mg)	RSV_genus525	Firmicutes; Weissella	Firmicutes	Weissella	0.000300006637640298	0.000272498565896125	0.284672211510721	0.692590480947641	0.542998875054078	0	0	0	0	1.10094758353576
Blood/Urine Markers → Microbiome (Linear)	clr	DS2TVB2	Riboflavin (Vitamin B2) (mg)	RSV_genus1060	Proteobacteria; Eikenella	Proteobacteria	Eikenella	-0.0021544490361966	0.00195764941810415	0.284850048351765	0.692767235074082	0.543137452315042	0	0	0	0	-1.10052852991576
Blood/Urine Markers → Microbiome (Linear)	clr	DS2TVB2	Riboflavin (Vitamin B2) (mg)	RSV_genus1283	Proteobacteria; Tahibacter	Proteobacteria	Tahibacter	0.000124947139542655	0.000113956074004269	0.286585116879691	0.694732695157714	0.544678395547347	0	0	0	0	1.0964500193116
Blood/Urine Markers → Microbiome (Linear)	clr	DS2TVB2	Riboflavin (Vitamin B2) (mg)	RSV_genus354	Bacteroidetes; Segetibacter	Bacteroidetes	Segetibacter	0.000135806022098185	0.000124197812049309	0.287859661995483	0.696232699228975	0.545854415931221	0	0	0	0	1.09346549554566
Blood/Urine Markers → Microbiome (Linear)	clr	DS2TVB2	Riboflavin (Vitamin B2) (mg)	RSV_genus595	Firmicutes; Coprococcus_2	Firmicutes	Coprococcus_2	0.000133591793452384	0.000122884664772089	0.29057826518969	0.698545550275232	0.547667717659779	0	0	0	0	1.08713152857725
Blood/Urine Markers → Microbiome (Linear)	clr	DS2TVB2	Riboflavin (Vitamin B2) (mg)	RSV_genus1305	Spirochaetae; Spirochaeta_2	Spirochaetae	Spirochaeta_2	0.000132316325964574	0.000122123920053577	0.292162842890238	0.699907229514495	0.548735289789983	0	0	0	0	1.08345953770994
Blood/Urine Markers → Microbiome (Linear)	clr	DS2TVB2	Riboflavin (Vitamin B2) (mg)	RSV_genus475	Firmicutes; Gemella	Firmicutes	Gemella	-0.00339756026237459	0.00314672607710678	0.293786153113668	0.700536254692547	0.549228452739025	0	0	0	0	-1.07971274878125
Blood/Urine Markers → Microbiome (Linear)	clr	DS2TVB2	Riboflavin (Vitamin B2) (mg)	RSV_genus1176	Proteobacteria; Candidatus_Nasuia	Proteobacteria	Candidatus_Nasuia	0.000141088759893703	0.000131221590331987	0.295752289733102	0.700978661066439	0.549575304406711	0	0	0	0	1.07519471099804
Blood/Urine Markers → Microbiome (Linear)	clr	DS2TVB2	Riboflavin (Vitamin B2) (mg)	RSV_genus1178	Proteobacteria; Citrobacter	Proteobacteria	Citrobacter	0.0005669357669642	0.000525953733787734	0.294565409156994	0.700978661066439	0.549575304406711	0	0	0	0	1.07791946428696
Blood/Urine Markers → Microbiome (Linear)	clr	DS2TVB2	Riboflavin (Vitamin B2) (mg)	RSV_genus839	Proteobacteria; Rhodoplanes	Proteobacteria	Rhodoplanes	0.000136414851797439	0.000126516816758174	0.294428215375909	0.700978661066439	0.549575304406711	0	0	0	0	1.07823493582031
Blood/Urine Markers → Microbiome (Linear)	clr	DS2TVB2	Riboflavin (Vitamin B2) (mg)	RSV_genus1039	Proteobacteria; Janthinobacterium	Proteobacteria	Janthinobacterium	0.000628093776604865	0.000584745122398256	0.296215888998234	0.701067673355537	0.549645091061561	0	0	0	0	1.07413256228427
Blood/Urine Markers → Microbiome (Linear)	clr	DS2TVB2	Riboflavin (Vitamin B2) (mg)	RSV_genus737	Firmicutes; Selenomonas_4	Firmicutes	Selenomonas_4	0.00155937533638596	0.00145290920874651	0.296589309764824	0.701503919987581	0.54998711342104	0	0	0	0	1.07327789444689
Blood/Urine Markers → Microbiome (Linear)	clr	DS2TVB2	Riboflavin (Vitamin B2) (mg)	RSV_genus132	Actinobacteria; Micrococcus	Actinobacteria	Micrococcus	0.000537258640128574	0.000500757925239294	0.296758490298336	0.701664785037302	0.550113233463745	0	0	0	0	1.07289093801529
Blood/Urine Markers → Microbiome (Linear)	clr	DS2TVB2	Riboflavin (Vitamin B2) (mg)	RSV_genus866	Proteobacteria; Agaricicola	Proteobacteria	Agaricicola	0.0001356231409924	0.000126485549605962	0.297042290659775	0.701956315873793	0.550341796980877	0	0	0	0	1.07224217639804
Blood/Urine Markers → Microbiome (Linear)	clr	DS2TVB2	Riboflavin (Vitamin B2) (mg)	RSV_genus51	Actinobacteria; Scardovia	Actinobacteria	Scardovia	0.00564589079240943	0.00526790649403617	0.297256725709103	0.70218639801587	0.550522184017308	0	0	0	0	1.07175227935446
Blood/Urine Markers → Microbiome (Linear)	clr	DS2TVB2	Riboflavin (Vitamin B2) (mg)	RSV_genus948	Proteobacteria; Candidatus_Hepatincola	Proteobacteria	Candidatus_Hepatincola	0.000140043236411032	0.000130668236202915	0.297259217217437	0.70218639801587	0.550522184017308	0	0	0	0	1.07174658876973
Blood/Urine Markers → Microbiome (Linear)	clr	DS2TVB2	Riboflavin (Vitamin B2) (mg)	RSV_genus693	Firmicutes; Thermoanaerobacterium	Firmicutes	Thermoanaerobacterium	0.000130481527791432	0.000122318064797128	0.299457258880064	0.704387948334094	0.552248224699436	0	0	0	0	1.06673963496597
Blood/Urine Markers → Microbiome (Linear)	clr	DS2TVB2	Riboflavin (Vitamin B2) (mg)	RSV_genus590	Firmicutes; Butyrivibrio	Firmicutes	Butyrivibrio	0.000122224332217796	0.000114900626656345	0.300779923011713	0.705860884071649	0.553403023199445	0	0	0	0	1.0637394744883
Blood/Urine Markers → Microbiome (Linear)	clr	DS2TVB2	Riboflavin (Vitamin B2) (mg)	RSV_genus613	Firmicutes; Lachnospiraceae_ND3007_group	Firmicutes	Lachnospiraceae_ND3007_group	0.000130772606050116	0.000123251713620445	0.301982209944301	0.707254317659086	0.554495491102564	0	0	0	0	1.0610205911849
Blood/Urine Markers → Microbiome (Linear)	clr	DS2TVB2	Riboflavin (Vitamin B2) (mg)	RSV_genus998	Proteobacteria; Ralstonia	Proteobacteria	Ralstonia	-0.00214767804102158	0.00202990013510721	0.303312395991814	0.708235007566441	0.555264363229917	0	0	0	0	-1.05802152720589
Blood/Urine Markers → Microbiome (Linear)	clr	DS2TVB2	Riboflavin (Vitamin B2) (mg)	RSV_genus853	Proteobacteria; Aliihoeflea	Proteobacteria	Aliihoeflea	0.000134685342347223	0.000127545816790627	0.304221993727896	0.708405235816942	0.555397824129348	0	0	0	0	1.05597616398753
Blood/Urine Markers → Microbiome (Linear)	clr	DS2TVB2	Riboflavin (Vitamin B2) (mg)	RSV_genus1229	Proteobacteria; Aggregatibacter	Proteobacteria	Aggregatibacter	-0.00627277789611249	0.00595803733161163	0.305626638791826	0.709061886870767	0.555912646081625	0	0	0	0	-1.0528262155779
Blood/Urine Markers → Microbiome (Linear)	clr	DS2TVB2	Riboflavin (Vitamin B2) (mg)	RSV_genus588	Firmicutes; Anaerostipes	Firmicutes	Anaerostipes	-0.000202112264724311	0.000191904310398474	0.305462868393999	0.709061886870767	0.555912646081625	0	0	0	0	-1.0531929392552
Blood/Urine Markers → Microbiome (Linear)	clr	DS2TVB2	Riboflavin (Vitamin B2) (mg)	RSV_genus904	Proteobacteria; Acidiphilium	Proteobacteria	Acidiphilium	0.000129170848121937	0.00012401099438844	0.310666836212349	0.70923506190093	0.556048417290085	0	0	0	0	1.04160803450487
Blood/Urine Markers → Microbiome (Linear)	clr	DS2TVB2	Riboflavin (Vitamin B2) (mg)	RSV_genus313	Bacteroidetes; Crocinitomix	Bacteroidetes	Crocinitomix	0.000131125965807034	0.000126155818359774	0.311667230936688	0.710109878573941	0.556734283588267	0	0	0	0	1.03939689434764
Blood/Urine Markers → Microbiome (Linear)	clr	DS2TVB2	Riboflavin (Vitamin B2) (mg)	RSV_genus704	Firmicutes; Erysipelatoclostridium	Firmicutes	Erysipelatoclostridium	0.000119694451070506	0.000115913539567787	0.314748352716018	0.712610828789115	0.558695057221118	0	0	0	0	1.03261837673854
Blood/Urine Markers → Microbiome (Linear)	clr	DS2TVB2	Riboflavin (Vitamin B2) (mg)	RSV_genus594	Firmicutes; Coprococcus_1	Firmicutes	Coprococcus_1	0.000260218975945217	0.000252026912224917	0.314800199189006	0.712658580846879	0.558732495381706	0	0	0	0	1.03250471803975
Blood/Urine Markers → Microbiome (Linear)	clr	DS2TVB2	Riboflavin (Vitamin B2) (mg)	RSV_genus21	Acidobacteria; unclassified	Acidobacteria	NA	0.000112090045303413	0.000108803066191986	0.315848091856415	0.713723010587971	0.559567020498477	0	0	0	0	1.03021035368274
Blood/Urine Markers → Microbiome (Linear)	clr	DS2TVB2	Riboflavin (Vitamin B2) (mg)	RSV_genus865	Proteobacteria; Shinella	Proteobacteria	Shinella	0.000137493610145913	0.000133518572344422	0.316048844314355	0.713950669764061	0.559745507901802	0	0	0	0	1.029771422295
Blood/Urine Markers → Microbiome (Linear)	clr	DS2TVB2	Riboflavin (Vitamin B2) (mg)	RSV_genus833	Proteobacteria; Devosia	Proteobacteria	Devosia	0.000124231159035793	0.000120669875468443	0.316167256510729	0.714082434765404	0.559848813173055	0	0	0	0	1.0295126149217
Blood/Urine Markers → Microbiome (Linear)	clr	DS2TVB2	Riboflavin (Vitamin B2) (mg)	RSV_genus1168	Proteobacteria; Rheinheimera	Proteobacteria	Rheinheimera	0.000128916069660174	0.000125228388674174	0.316196987693245	0.714119448110598	0.559877832059908	0	0	0	0	1.02944764382136
Blood/Urine Markers → Microbiome (Linear)	clr	DS2TVB2	Riboflavin (Vitamin B2) (mg)	RSV_genus717	Firmicutes; Turicibacter	Firmicutes	Turicibacter	0.000145151411998014	0.000141999936661624	0.319529003735256	0.715846577477328	0.561231921278582	0	0	0	0	1.02219349818373
Blood/Urine Markers → Microbiome (Linear)	clr	DS2TVB2	Riboflavin (Vitamin B2) (mg)	RSV_genus1248	Proteobacteria; Pseudomonas	Proteobacteria	Pseudomonas	-0.00160552225803924	0.00157229810028744	0.320019134924335	0.71626906299587	0.561563154767354	0	0	0	0	-1.02113095331332
Blood/Urine Markers → Microbiome (Linear)	clr	DS2TVB2	Riboflavin (Vitamin B2) (mg)	RSV_genus287	Bacteroidetes; Dyadobacter	Bacteroidetes	Dyadobacter	0.000118950725818355	0.000116571234284936	0.320350918705655	0.716586865536727	0.561812315601818	0	0	0	0	1.0204123388417
Blood/Urine Markers → Microbiome (Linear)	clr	DS2TVB2	Riboflavin (Vitamin B2) (mg)	RSV_genus867	Proteobacteria; Alsobacter	Proteobacteria	Alsobacter	0.000127312595465653	0.000124946759410926	0.321033882067343	0.717298670578783	0.562370378913005	0	0	0	0	1.01893475321713
Blood/Urine Markers → Microbiome (Linear)	clr	DS2TVB2	Riboflavin (Vitamin B2) (mg)	RSV_genus54	Actinobacteria; unclassified	Actinobacteria	NA	0.000955355198443922	0.000939173386499687	0.321823193717292	0.718163141894307	0.563048134332345	0	0	0	0	1.01722984507104
Blood/Urine Markers → Microbiome (Linear)	clr	DS2TVB2	Riboflavin (Vitamin B2) (mg)	RSV_genus1330	Verrucomicrobia; unclassified	Verrucomicrobia	NA	0.00028103598213979	0.000276366963560475	0.321978713287103	0.718351916580167	0.563196135849664	0	0	0	0	1.01689427172902
Blood/Urine Markers → Microbiome (Linear)	clr	DS2TVB2	Riboflavin (Vitamin B2) (mg)	RSV_genus194	Actinobacteria; Collinsella	Actinobacteria	Collinsella	0.000109527514013101	0.000107814593029758	0.322445542329851	0.718895206565797	0.563622081425211	0	0	0	0	1.01588765430734
Blood/Urine Markers → Microbiome (Linear)	clr	DS2TVB2	Riboflavin (Vitamin B2) (mg)	RSV_genus627	Firmicutes; Oribacterium	Firmicutes	Oribacterium	-0.00369486852224265	0.00363763841888274	0.322517417047147	0.718983128368215	0.563691013126005	0	0	0	0	-1.01573276306486
Blood/Urine Markers → Microbiome (Linear)	clr	DS2TVB2	Riboflavin (Vitamin B2) (mg)	RSV_genus1093	Proteobacteria; Desulfovermiculus	Proteobacteria	Desulfovermiculus	0.000128367960980297	0.00012649778637581	0.322957806198529	0.719519933889214	0.56411187480696	0	0	0	0	1.01478424767791
Blood/Urine Markers → Microbiome (Linear)	clr	DS2TVB2	Riboflavin (Vitamin B2) (mg)	RSV_genus1313	TM6; unclassified	TM6	NA	0.000197411409908046	0.00019529716605727	0.324800268047278	0.72088584139465	0.565182761946305	0	0	0	0	1.01082577844553
Blood/Urine Markers → Microbiome (Linear)	clr	DS2TVB2	Riboflavin (Vitamin B2) (mg)	RSV_genus234	Bacteroidetes; unclassified	Bacteroidetes	NA	0.000116957501960281	0.000115652934654598	0.324588467912482	0.72088584139465	0.565182761946305	0	0	0	0	1.01128001904646
Blood/Urine Markers → Microbiome (Linear)	clr	DS2TVB2	Riboflavin (Vitamin B2) (mg)	RSV_genus465	Firmicutes; Geobacillus	Firmicutes	Geobacillus	0.000208799375491403	0.000206594542213968	0.324871865635161	0.72088584139465	0.565182761946305	0	0	0	0	1.01067227262544
Blood/Urine Markers → Microbiome (Linear)	clr	DS2TVB2	Riboflavin (Vitamin B2) (mg)	RSV_genus898	Proteobacteria; Rubellimicrobium	Proteobacteria	Rubellimicrobium	0.000356884255085105	0.000352950460652179	0.32465120010435	0.72088584139465	0.565182761946305	0	0	0	0	1.01114545771001
Blood/Urine Markers → Microbiome (Linear)	clr	DS2TVB2	Riboflavin (Vitamin B2) (mg)	RSV_genus566	Firmicutes; Murdochiella	Firmicutes	Murdochiella	0.000221277770614234	0.000220384072504027	0.327968733862609	0.722782224467856	0.566669548010725	0	0	0	0	1.00405518466036
Blood/Urine Markers → Microbiome (Linear)	clr	DS2TVB2	Riboflavin (Vitamin B2) (mg)	RSV_genus512	Firmicutes; Marinilactibacillus	Firmicutes	Marinilactibacillus	0.000131353217725278	0.000130857467475029	0.32809398935512	0.722950895259783	0.566801787844783	0	0	0	0	1.00378847504704
Blood/Urine Markers → Microbiome (Linear)	clr	DS2TVB2	Riboflavin (Vitamin B2) (mg)	RSV_genus987	Proteobacteria; Parasutterella	Proteobacteria	Parasutterella	0.000257118813588939	0.000256210809257726	0.328208844649384	0.723064146804721	0.566890578354025	0	0	0	0	1.00354397354992
Blood/Urine Markers → Microbiome (Linear)	clr	DS2TVB2	Riboflavin (Vitamin B2) (mg)	RSV_genus1050	Proteobacteria; Methylobacillus	Proteobacteria	Methylobacillus	0.000751565834709897	0.000749134796992989	0.328349266855673	0.723231076160965	0.567021452882549	0	0	0	0	1.00324512721431
Blood/Urine Markers → Microbiome (Linear)	clr	DS2TVB2	Riboflavin (Vitamin B2) (mg)	RSV_genus640	Firmicutes; unclassified	Firmicutes	NA	0.000228421518737637	0.000228344554372023	0.329717913256268	0.724649849779111	0.568133787660173	0	0	0	0	1.00033705365046
Blood/Urine Markers → Microbiome (Linear)	clr	DS2TVB2	Riboflavin (Vitamin B2) (mg)	RSV_genus610	Firmicutes; Lachnospiraceae_FCS020_group	Firmicutes	Lachnospiraceae_FCS020_group	0.000116822437764106	0.000117423278121624	0.33229548485065	0.727203873138256	0.570136171246185	0	0	0	0	0.994883123967156
Blood/Urine Markers → Microbiome (Linear)	clr	DS2TVB2	Riboflavin (Vitamin B2) (mg)	RSV_genus857	Proteobacteria; unclassified	Proteobacteria	NA	0.000734726625047298	0.000743795929144931	0.335660759992113	0.729484609226424	0.571924294479522	0	0	0	0	0.987806730660573
Blood/Urine Markers → Microbiome (Linear)	clr	DS2TVB2	Riboflavin (Vitamin B2) (mg)	RSV_genus533	Firmicutes; Catabacter	Firmicutes	Catabacter	-0.000129821453946458	0.000131676666109685	0.336566385121243	0.729735328581843	0.572120861327741	0	0	0	0	-0.985910851041127
Blood/Urine Markers → Microbiome (Linear)	clr	DS2TVB2	Riboflavin (Vitamin B2) (mg)	RSV_genus1071	Proteobacteria; 12up	Proteobacteria	12up	0.000114494149493809	0.000116934915104176	0.339820729700041	0.731398467578106	0.573424781362555	0	0	0	0	0.979127144290541
Blood/Urine Markers → Microbiome (Linear)	clr	DS2TVB2	Riboflavin (Vitamin B2) (mg)	RSV_genus1245	Proteobacteria; unclassified	Proteobacteria	NA	0.000117441802231774	0.000120020877038077	0.340117172820324	0.731398467578106	0.573424781362555	0	0	0	0	0.978511448425059
Blood/Urine Markers → Microbiome (Linear)	clr	DS2TVB2	Riboflavin (Vitamin B2) (mg)	RSV_genus190	Actinobacteria; Actinoallomurus	Actinobacteria	Actinoallomurus	0.00012493535236688	0.00012783340231645	0.340686765572575	0.731398467578106	0.573424781362555	0	0	0	0	0.977329478078071
Blood/Urine Markers → Microbiome (Linear)	clr	DS2TVB2	Riboflavin (Vitamin B2) (mg)	RSV_genus758	Gracilibacteria; unclassified	Gracilibacteria	NA	-0.00191897944515756	0.00196382320195594	0.340766044171323	0.731398467578106	0.573424781362555	0	0	0	0	-0.977165074354088
Blood/Urine Markers → Microbiome (Linear)	clr	DS2TVB2	Riboflavin (Vitamin B2) (mg)	RSV_genus771	Parcubacteria; unclassified	Parcubacteria	NA	0.000137042347471926	0.000140132641289672	0.340388922317186	0.731398467578106	0.573424781362555	0	0	0	0	0.977947366228841
Blood/Urine Markers → Microbiome (Linear)	clr	DS2TVB2	Riboflavin (Vitamin B2) (mg)	RSV_genus1182	Proteobacteria; Ewingella	Proteobacteria	Ewingella	-0.000152057878984578	0.000155925127394722	0.341715574521039	0.731717531565887	0.573674931185866	0	0	0	0	-0.975198042324804
Blood/Urine Markers → Microbiome (Linear)	clr	DS2TVB2	Riboflavin (Vitamin B2) (mg)	RSV_genus31	Actinobacteria; Iamia	Actinobacteria	Iamia	0.000126539667740421	0.000130668909117598	0.345011602051387	0.735011564904914	0.576257491077586	0	0	0	0	0.968399205250421
Blood/Urine Markers → Microbiome (Linear)	clr	DS2TVB2	Riboflavin (Vitamin B2) (mg)	RSV_genus1215	Proteobacteria; Halomonas	Proteobacteria	Halomonas	0.0001154231519959	0.000119197992164795	0.345044610611099	0.735055554667503	0.576291979555636	0	0	0	0	0.968331344342808
Blood/Urine Markers → Microbiome (Linear)	clr	DS2TVB2	Riboflavin (Vitamin B2) (mg)	RSV_genus601	Firmicutes; Hungatella	Firmicutes	Hungatella	-0.000219113881714163	0.000226358790552323	0.345208881394138	0.735214335587629	0.576416465616851	0	0	0	0	-0.967993693461241
Blood/Urine Markers → Microbiome (Linear)	clr	DS2TVB2	Riboflavin (Vitamin B2) (mg)	RSV_genus961	Proteobacteria; unclassified	Proteobacteria	NA	0.000122989375555424	0.000127229466671054	0.345851603669361	0.735881933789736	0.57693987025885	0	0	0	0	0.966673670600283
Blood/Urine Markers → Microbiome (Linear)	clr	DS2TVB2	Riboflavin (Vitamin B2) (mg)	RSV_genus819	Proteobacteria; Bradyrhizobium	Proteobacteria	Bradyrhizobium	-0.00026138851610935	0.000271158834760326	0.34717143680341	0.737184579990384	0.577961159810184	0	0	0	0	-0.963968282060174
Blood/Urine Markers → Microbiome (Linear)	clr	DS2TVB2	Riboflavin (Vitamin B2) (mg)	RSV_genus1266	Proteobacteria; Aquimonas	Proteobacteria	Aquimonas	0.000116732218427769	0.000121850306973427	0.350096830348886	0.738840524987442	0.579259439667169	0	0	0	0	0.957996917096203
Blood/Urine Markers → Microbiome (Linear)	clr	DS2TVB2	Riboflavin (Vitamin B2) (mg)	RSV_genus162	Actinobacteria; Marmoricola	Actinobacteria	Marmoricola	0.00037085713180886	0.000387757717914109	0.350874851462314	0.739485571302885	0.579765163371549	0	0	0	0	0.956414571975089
Blood/Urine Markers → Microbiome (Linear)	clr	DS2TVB2	Riboflavin (Vitamin B2) (mg)	RSV_genus943	Proteobacteria; unclassified	Proteobacteria	NA	0.00350323926152069	0.00367579854432121	0.352530493300099	0.740864574585974	0.580846317750669	0	0	0	0	0.953055293776339
Blood/Urine Markers → Microbiome (Linear)	clr	DS2TVB2	Riboflavin (Vitamin B2) (mg)	RSV_genus749	Fusobacteria; Sneathia	Fusobacteria	Sneathia	0.00119535188382916	0.00125918662526496	0.354385259080896	0.742655010669139	0.582250040160605	0	0	0	0	0.949304781233391
Blood/Urine Markers → Microbiome (Linear)	clr	DS2TVB2	Riboflavin (Vitamin B2) (mg)	RSV_genus1049	Proteobacteria; Tepidiphilus	Proteobacteria	Tepidiphilus	0.000120035260927916	0.000128408263572316	0.361624043165312	0.742985734523071	0.582509331452615	0	0	0	0	0.93479389556822
Blood/Urine Markers → Microbiome (Linear)	clr	DS2TVB2	Riboflavin (Vitamin B2) (mg)	RSV_genus1062	Proteobacteria; unclassified	Proteobacteria	NA	-0.00115100519301819	0.001234634585058	0.36289634789886	0.742985734523071	0.582509331452615	0	0	0	0	-0.932263851141122
Blood/Urine Markers → Microbiome (Linear)	clr	DS2TVB2	Riboflavin (Vitamin B2) (mg)	RSV_genus1072	Proteobacteria; Azonexus	Proteobacteria	Azonexus	0.00012967721175085	0.000139140313028511	0.363034853314308	0.742985734523071	0.582509331452615	0	0	0	0	0.931988788355521
Blood/Urine Markers → Microbiome (Linear)	clr	DS2TVB2	Riboflavin (Vitamin B2) (mg)	RSV_genus1087	Proteobacteria; Peredibacter	Proteobacteria	Peredibacter	0.000114093088049515	0.000120406757697351	0.355248484314554	0.742985734523071	0.582509331452615	0	0	0	0	0.947563826411585
Blood/Urine Markers → Microbiome (Linear)	clr	DS2TVB2	Riboflavin (Vitamin B2) (mg)	RSV_genus242	Bacteroidetes; Barnesiella	Bacteroidetes	Barnesiella	-0.000118012109429536	0.000125102245735583	0.357356096807016	0.742985734523071	0.582509331452615	0	0	0	0	-0.943325267549294
Blood/Urine Markers → Microbiome (Linear)	clr	DS2TVB2	Riboflavin (Vitamin B2) (mg)	RSV_genus324	Bacteroidetes; Empedobacter	Bacteroidetes	Empedobacter	0.000304420393764134	0.000321898922550062	0.35617332134788	0.742985734523071	0.582509331452615	0	0	0	0	0.945701810222092
Blood/Urine Markers → Microbiome (Linear)	clr	DS2TVB2	Riboflavin (Vitamin B2) (mg)	RSV_genus370	Bacteroidetes; Olivibacter	Bacteroidetes	Olivibacter	0.000115277105644772	0.00012251807865445	0.358566503980171	0.742985734523071	0.582509331452615	0	0	0	0	0.940898738462099
Blood/Urine Markers → Microbiome (Linear)	clr	DS2TVB2	Riboflavin (Vitamin B2) (mg)	RSV_genus43	Actinobacteria; Aeriscardovia	Actinobacteria	Aeriscardovia	0.000515204249973089	0.000553118345740997	0.36330428511337	0.742985734523071	0.582509331452615	0	0	0	0	0.931453917484667
Blood/Urine Markers → Microbiome (Linear)	clr	DS2TVB2	Riboflavin (Vitamin B2) (mg)	RSV_genus658	Firmicutes; Faecalibacterium	Firmicutes	Faecalibacterium	-0.00119538066515607	0.00126412313298463	0.356213777326977	0.742985734523071	0.582509331452615	0	0	0	0	-0.945620433615312
Blood/Urine Markers → Microbiome (Linear)	clr	DS2TVB2	Riboflavin (Vitamin B2) (mg)	RSV_genus931	Proteobacteria; unclassified	Proteobacteria	NA	0.000162600908985911	0.000174467308936717	0.363036778283782	0.742985734523071	0.582509331452615	0	0	0	0	0.931984965990907
Blood/Urine Markers → Microbiome (Linear)	clr	DS2TVB2	Riboflavin (Vitamin B2) (mg)	RSV_genus956	Proteobacteria; unclassified	Proteobacteria	NA	0.000115235275865191	0.000123654000873311	0.363070965495896	0.742985734523071	0.582509331452615	0	0	0	0	0.931917083566545
Blood/Urine Markers → Microbiome (Linear)	clr	DS2TVB2	Riboflavin (Vitamin B2) (mg)	RSV_genus714	Firmicutes; unclassified	Firmicutes	NA	0.000109363690629433	0.000118067046768573	0.365915188182335	0.743997583112091	0.583302632343513	0	0	0	0	0.926284629137878
Blood/Urine Markers → Microbiome (Linear)	clr	DS2TVB2	Riboflavin (Vitamin B2) (mg)	RSV_genus1309	Synergistetes; Fretibacterium	Synergistetes	Fretibacterium	0.00191552235247445	0.00207335654913562	0.367136539020343	0.745144095782494	0.584201511417641	0	0	0	0	0.92387503407122
Blood/Urine Markers → Microbiome (Linear)	clr	DS2TVB2	Riboflavin (Vitamin B2) (mg)	RSV_genus216	Actinobacteria; unclassified	Actinobacteria	NA	0.000121944874645916	0.000132582267901418	0.369224792624065	0.747074827453217	0.585715227176193	0	0	0	0	0.919767602230099
Blood/Urine Markers → Microbiome (Linear)	clr	DS2TVB2	Riboflavin (Vitamin B2) (mg)	RSV_genus125	Actinobacteria; unclassified	Actinobacteria	NA	0.000107338256946155	0.000116779379065337	0.369537334353785	0.747336942987014	0.585920728758876	0	0	0	0	0.919154201754239
Blood/Urine Markers → Microbiome (Linear)	clr	DS2TVB2	Riboflavin (Vitamin B2) (mg)	RSV_genus1247	Proteobacteria; unclassified	Proteobacteria	NA	0.000137540796227846	0.000149806191168799	0.370062179932227	0.747760157166228	0.586252533525967	0	0	0	0	0.918124912960828
Blood/Urine Markers → Microbiome (Linear)	clr	DS2TVB2	Riboflavin (Vitamin B2) (mg)	RSV_genus254	Bacteroidetes; Proteiniphilum	Bacteroidetes	Proteiniphilum	0.000111112678449295	0.000121463469687297	0.371769869015956	0.748964911187252	0.587197074486504	0	0	0	0	0.91478268104271
Blood/Urine Markers → Microbiome (Linear)	clr	DS2TVB2	Riboflavin (Vitamin B2) (mg)	RSV_genus953	Proteobacteria; unclassified	Proteobacteria	NA	0.000123160554230481	0.000135130131509214	0.373492378290922	0.749874580857649	0.587910265934097	0	0	0	0	0.911421848369052
Blood/Urine Markers → Microbiome (Linear)	clr	DS2TVB2	Riboflavin (Vitamin B2) (mg)	RSV_genus1314	Tenericutes; Acholeplasma	Tenericutes	Acholeplasma	0.00137410995560095	0.00151457104581726	0.375632736120353	0.750269544939513	0.588219922301082	0	0	0	0	0.907260150915855
Blood/Urine Markers → Microbiome (Linear)	clr	DS2TVB2	Riboflavin (Vitamin B2) (mg)	RSV_genus10	Acidobacteria; Bryobacter	Acidobacteria	Bryobacter	0.000115414928914466	0.000127744643471118	0.377583141765826	0.75163999400618	0.589294370076485	0	0	0	0	0.903481553342471
Blood/Urine Markers → Microbiome (Linear)	clr	DS2TVB2	Riboflavin (Vitamin B2) (mg)	RSV_genus1246	Proteobacteria; Azomonas	Proteobacteria	Azomonas	0.000501093484765249	0.000560346839803069	0.382373425320142	0.752787016369733	0.590193648755884	0	0	0	0	0.894255930739889
Blood/Urine Markers → Microbiome (Linear)	clr	DS2TVB2	Riboflavin (Vitamin B2) (mg)	RSV_genus515	Firmicutes; Catellicoccus	Firmicutes	Catellicoccus	0.000104196514407513	0.000117197415390705	0.385084611745777	0.753299938405466	0.590595785510656	0	0	0	0	0.889068364350436
Blood/Urine Markers → Microbiome (Linear)	clr	DS2TVB2	Riboflavin (Vitamin B2) (mg)	RSV_genus517	Firmicutes; unclassified	Firmicutes	NA	0.000106792204079306	0.000120371663183424	0.386070874688455	0.754188785299053	0.591292651662573	0	0	0	0	0.887187243700166
Blood/Urine Markers → Microbiome (Linear)	clr	DS2TVB2	Riboflavin (Vitamin B2) (mg)	RSV_genus656	Firmicutes; Candidatus_Soleaferrea	Firmicutes	Candidatus_Soleaferrea	0.000481224161844032	0.000542818122020496	0.386416232260641	0.754513116833004	0.591546931302454	0	0	0	0	0.886529285449797
Blood/Urine Markers → Microbiome (Linear)	clr	DS2TVB2	Riboflavin (Vitamin B2) (mg)	RSV_genus1197	Proteobacteria; Trabulsiella	Proteobacteria	Trabulsiella	0.000116272775090624	0.000131809463643778	0.388731846716103	0.754809139467797	0.591779016440937	0	0	0	0	0.882127670323106
Blood/Urine Markers → Microbiome (Linear)	clr	DS2TVB2	Riboflavin (Vitamin B2) (mg)	RSV_genus531	Firmicutes; unclassified	Firmicutes	NA	0.000106768359499764	0.000121207515326276	0.389393872737456	0.755452289073348	0.592283253103023	0	0	0	0	0.880872437755668
Blood/Urine Markers → Microbiome (Linear)	clr	DS2TVB2	Riboflavin (Vitamin B2) (mg)	RSV_genus35	Actinobacteria; Actinomyces	Actinobacteria	Actinomyces	-0.00163961901360642	0.00189273747418541	0.39715053504496	0.760446228116153	0.596198558549644	0	0	0	0	-0.866268585035581
Blood/Urine Markers → Microbiome (Linear)	clr	DS2TVB2	Riboflavin (Vitamin B2) (mg)	RSV_genus1274	Proteobacteria; Luteimonas	Proteobacteria	Luteimonas	0.000115763471534708	0.00013373292925963	0.397491052178748	0.760520162912341	0.596256524277245	0	0	0	0	0.865631764559378
Blood/Urine Markers → Microbiome (Linear)	clr	DS2TVB2	Riboflavin (Vitamin B2) (mg)	RSV_genus1260	Proteobacteria; Photobacterium	Proteobacteria	Photobacterium	0.000147730365565831	0.000172381322818519	0.402126666124887	0.761710334352704	0.597189632327408	0	0	0	0	0.856997516612399
Blood/Urine Markers → Microbiome (Linear)	clr	DS2TVB2	Riboflavin (Vitamin B2) (mg)	RSV_genus256	Bacteroidetes; Alloprevotella	Bacteroidetes	Alloprevotella	-0.0034312451402921	0.00401672830264684	0.40361514655614	0.761710334352704	0.597189632327408	0	0	0	0	-0.854238793804168
Blood/Urine Markers → Microbiome (Linear)	clr	DS2TVB2	Riboflavin (Vitamin B2) (mg)	RSV_genus458	Firmicutes; Alicyclobacillus	Firmicutes	Alicyclobacillus	0.000105549736240571	0.000124274309853194	0.406273221668274	0.761710334352704	0.597189632327408	0	0	0	0	0.84932868559285
Blood/Urine Markers → Microbiome (Linear)	clr	DS2TVB2	Riboflavin (Vitamin B2) (mg)	RSV_genus484	Firmicutes; Lysinibacillus	Firmicutes	Lysinibacillus	0.000186194445741681	0.000217564797532591	0.402766174698336	0.761710334352704	0.597189632327408	0	0	0	0	0.855811454119958
Blood/Urine Markers → Microbiome (Linear)	clr	DS2TVB2	Riboflavin (Vitamin B2) (mg)	RSV_genus844	Proteobacteria; unclassified	Proteobacteria	NA	0.000119846642591761	0.000141285123404103	0.406852769386985	0.761710334352704	0.597189632327408	0	0	0	0	0.848260876334283
Blood/Urine Markers → Microbiome (Linear)	clr	DS2TVB2	Riboflavin (Vitamin B2) (mg)	RSV_genus960	Proteobacteria; Porphyrobacter	Proteobacteria	Porphyrobacter	0.00028621832959665	0.000335445140606398	0.404149902573552	0.761710334352704	0.597189632327408	0	0	0	0	0.853249294591782
Blood/Urine Markers → Microbiome (Linear)	clr	DS2TVB2	Riboflavin (Vitamin B2) (mg)	RSV_genus980	Proteobacteria; Castellaniella	Proteobacteria	Castellaniella	-0.000179121013443309	0.000208534217306817	0.401073935695084	0.761710334352704	0.597189632327408	0	0	0	0	-0.858952625409036
Blood/Urine Markers → Microbiome (Linear)	clr	DS2TVB2	Riboflavin (Vitamin B2) (mg)	RSV_genus780	Planctomycetes; unclassified	Planctomycetes	NA	0.000108822111515664	0.000129836574032106	0.412368516487439	0.764639291974725	0.59948596867275	0	0	0	0	0.83814681900613
Blood/Urine Markers → Microbiome (Linear)	clr	DS2TVB2	Riboflavin (Vitamin B2) (mg)	RSV_genus1303	Spirochaetae; unclassified	Spirochaetae	NA	9.35625670074126e-05	0.000112240828960354	0.414870483240522	0.765991970039053	0.60054648377864	0	0	0	0	0.833587633609345
Blood/Urine Markers → Microbiome (Linear)	clr	DS2TVB2	Riboflavin (Vitamin B2) (mg)	RSV_genus655	Firmicutes; Anaerotruncus	Firmicutes	Anaerotruncus	0.000223596310453944	0.000268747373940611	0.415747091048006	0.766092431202479	0.600625246482183	0	0	0	0	0.831994401193127
Blood/Urine Markers → Microbiome (Linear)	clr	DS2TVB2	Riboflavin (Vitamin B2) (mg)	RSV_genus1036	Proteobacteria; Duganella	Proteobacteria	Duganella	0.00010364866383028	0.00012527032702066	0.41828159537413	0.768271163137206	0.60233339729012	0	0	0	0	0.827399962109032
Blood/Urine Markers → Microbiome (Linear)	clr	DS2TVB2	Riboflavin (Vitamin B2) (mg)	RSV_genus804	Proteobacteria; unclassified	Proteobacteria	NA	0.000657408795289846	0.000797622142539362	0.420046644159843	0.768821613577431	0.602764956744137	0	0	0	0	0.824210813903531
Blood/Urine Markers → Microbiome (Linear)	clr	DS2TVB2	Riboflavin (Vitamin B2) (mg)	RSV_genus691	Firmicutes; unclassified	Firmicutes	NA	0.000102924513321363	0.000125642243859739	0.422836581468486	0.771326502740694	0.604728818557436	0	0	0	0	0.819187163166739
Blood/Urine Markers → Microbiome (Linear)	clr	DS2TVB2	Riboflavin (Vitamin B2) (mg)	RSV_genus1332	Verrucomicrobia; unclassified	Verrucomicrobia	NA	0.000123479626591506	0.000151627661880744	0.425527961635166	0.771803027402813	0.605102419354132	0	0	0	0	0.814360816884605
Blood/Urine Markers → Microbiome (Linear)	clr	DS2TVB2	Riboflavin (Vitamin B2) (mg)	RSV_genus61	Actinobacteria; Nocardia	Actinobacteria	Nocardia	0.000112810043434743	0.000139742179751282	0.429500154914478	0.771803027402813	0.605102419354132	0	0	0	0	0.807272676263719
Blood/Urine Markers → Microbiome (Linear)	clr	DS2TVB2	Riboflavin (Vitamin B2) (mg)	RSV_genus990	Proteobacteria; Sutterella	Proteobacteria	Sutterella	-0.000282775773827746	0.000347172782335265	0.425444495024081	0.771803027402813	0.605102419354132	0	0	0	0	-0.814510204186079
Blood/Urine Markers → Microbiome (Linear)	clr	DS2TVB2	Riboflavin (Vitamin B2) (mg)	RSV_genus596	Firmicutes; Coprococcus_3	Firmicutes	Coprococcus_3	-0.000141238753053912	0.000175304976849346	0.430398968618218	0.772463258811007	0.60562004834527	0	0	0	0	-0.805674519869963
Blood/Urine Markers → Microbiome (Linear)	clr	DS2TVB2	Riboflavin (Vitamin B2) (mg)	RSV_genus645	Firmicutes; Acetoanaerobium	Firmicutes	Acetoanaerobium	9.71912520888322e-05	0.000121937569590906	0.435265543807136	0.775608241686362	0.608085750965158	0	0	0	0	0.797057481257858
Blood/Urine Markers → Microbiome (Linear)	clr	DS2TVB2	Riboflavin (Vitamin B2) (mg)	RSV_genus1299	Saccharibacteria; Candidatus_Saccharimonas	Saccharibacteria	Candidatus_Saccharimonas	-0.00113405635719688	0.00142820515724384	0.436976060240269	0.776232798230327	0.60857541045386	0	0	0	0	-0.794043034675344
Blood/Urine Markers → Microbiome (Linear)	clr	DS2TVB2	Riboflavin (Vitamin B2) (mg)	RSV_genus422	Cyanobacteria; unclassified	Cyanobacteria	NA	0.00272126956125772	0.00342786663956286	0.437076185202284	0.776335205880957	0.60865569922568	0	0	0	0	0.793866812042824
Blood/Urine Markers → Microbiome (Linear)	clr	DS2TVB2	Riboflavin (Vitamin B2) (mg)	RSV_genus1016	Proteobacteria; unclassified	Proteobacteria	NA	0.00158577453975849	0.00200025130200703	0.437689644317397	0.776819163425128	0.609035127487095	0	0	0	0	0.79278765531478
Blood/Urine Markers → Microbiome (Linear)	clr	DS2TVB2	Riboflavin (Vitamin B2) (mg)	RSV_genus556	Firmicutes; Acetobacterium	Firmicutes	Acetobacterium	0.000106440637777752	0.000134500967920922	0.438493771244449	0.777457535096135	0.609535618193737	0	0	0	0	0.791374511448366
Blood/Urine Markers → Microbiome (Linear)	clr	DS2TVB2	Riboflavin (Vitamin B2) (mg)	RSV_genus732	Firmicutes; Mitsuokella	Firmicutes	Mitsuokella	9.13357928646229e-05	0.000115591880525086	0.439187019497873	0.778095247835307	0.610035592290269	0	0	0	0	0.790157513224307
Blood/Urine Markers → Microbiome (Linear)	clr	DS2TVB2	Riboflavin (Vitamin B2) (mg)	RSV_genus670	Firmicutes; Ruminiclostridium_6	Firmicutes	Ruminiclostridium_6	-0.000214890479618109	0.000272027855293448	0.439300946055859	0.77817598348968	0.610098889968632	0	0	0	0	-0.789957629104922
Blood/Urine Markers → Microbiome (Linear)	clr	DS2TVB2	Riboflavin (Vitamin B2) (mg)	RSV_genus135	Actinobacteria; Rothia	Actinobacteria	Rothia	0.00122007688536627	0.00155241365689262	0.441604716407389	0.779326077759185	0.611000577057506	0	0	0	0	0.785922540650942
Blood/Urine Markers → Microbiome (Linear)	clr	DS2TVB2	Riboflavin (Vitamin B2) (mg)	RSV_genus684	Firmicutes; Ruminococcus_1	Firmicutes	Ruminococcus_1	-0.000248021468249327	0.000316775008626452	0.443302135583983	0.780662472573578	0.61204832590882	0	0	0	0	-0.78295781389055
Blood/Urine Markers → Microbiome (Linear)	clr	DS2TVB2	Riboflavin (Vitamin B2) (mg)	RSV_genus180	Actinobacteria; Saccharopolyspora	Actinobacteria	Saccharopolyspora	0.000112642596012139	0.000144583273484271	0.445525781044157	0.782169973626202	0.613230224012007	0	0	0	0	0.779084560043479
Blood/Urine Markers → Microbiome (Linear)	clr	DS2TVB2	Riboflavin (Vitamin B2) (mg)	RSV_genus726	Firmicutes; Anaeroglobus	Firmicutes	Anaeroglobus	-0.00214290394376649	0.0027784551790199	0.45004032304887	0.78525572153168	0.615649485736602	0	0	0	0	-0.771257337511702
Blood/Urine Markers → Microbiome (Linear)	clr	DS2TVB2	Riboflavin (Vitamin B2) (mg)	RSV_genus1153	Proteobacteria; unclassified	Proteobacteria	NA	-0.000182889617540101	0.000238268486404462	0.452172192344778	0.785270373410417	0.615660972977461	0	0	0	0	-0.7675778710813
Blood/Urine Markers → Microbiome (Linear)	clr	DS2TVB2	Riboflavin (Vitamin B2) (mg)	RSV_genus1174	Proteobacteria; Candidatus_Blochmannia	Proteobacteria	Candidatus_Blochmannia	-0.000147737165412784	0.000192227446293053	0.451606048640408	0.785270373410417	0.615660972977461	0	0	0	0	-0.768553961787314
Blood/Urine Markers → Microbiome (Linear)	clr	DS2TVB2	Riboflavin (Vitamin B2) (mg)	RSV_genus934	Proteobacteria; Thalassospira	Proteobacteria	Thalassospira	9.68099901844078e-05	0.000126130538338812	0.452195285607419	0.785270373410417	0.615660972977461	0	0	0	0	0.767538071742442
Blood/Urine Markers → Microbiome (Linear)	clr	DS2TVB2	Riboflavin (Vitamin B2) (mg)	RSV_genus637	Firmicutes; [Eubacterium]_ruminantium_group	Firmicutes	[Eubacterium]_ruminantium_group	9.12411209035812e-05	0.000120097907930821	0.456743968574023	0.786632282923622	0.616728725645075	0	0	0	0	0.759722816788265
Blood/Urine Markers → Microbiome (Linear)	clr	DS2TVB2	Riboflavin (Vitamin B2) (mg)	RSV_genus198	Actinobacteria; Enterorhabdus	Actinobacteria	Enterorhabdus	0.000110050092945911	0.000144990735631526	0.457157507171611	0.786959121904979	0.61698497115246	0	0	0	0	0.759014653360939
Blood/Urine Markers → Microbiome (Linear)	clr	DS2TVB2	Riboflavin (Vitamin B2) (mg)	RSV_genus450	Deinococcus-Thermus; Thermus	Deinococcus-Thermus	Thermus	9.73119121802147e-05	0.000128934446159251	0.459658877847435	0.788952317649904	0.618547659461107	0	0	0	0	0.754739443794729
Blood/Urine Markers → Microbiome (Linear)	clr	DS2TVB2	Riboflavin (Vitamin B2) (mg)	RSV_genus474	Firmicutes; Thermicanus	Firmicutes	Thermicanus	0.000389379448862401	0.00052092101684309	0.463923610901212	0.792269937620807	0.621148711542551	0	0	0	0	0.747482701354875
Blood/Urine Markers → Microbiome (Linear)	clr	DS2TVB2	Riboflavin (Vitamin B2) (mg)	RSV_genus720	Firmicutes; Acidaminococcus	Firmicutes	Acidaminococcus	8.66781169980992e-05	0.000116572092904815	0.466239993521698	0.792990742853672	0.621713831106487	0	0	0	0	0.743558040678526
Blood/Urine Markers → Microbiome (Linear)	clr	DS2TVB2	Riboflavin (Vitamin B2) (mg)	RSV_genus52	Actinobacteria; Corynebacterium	Actinobacteria	Corynebacterium	-0.00169468146358199	0.00228130444567216	0.466654877842067	0.793314162633866	0.621967395920972	0	0	0	0	-0.742856336775634
Blood/Urine Markers → Microbiome (Linear)	clr	DS2TVB2	Riboflavin (Vitamin B2) (mg)	RSV_genus604	Firmicutes; Lachnoanaerobaculum	Firmicutes	Lachnoanaerobaculum	-0.00265945082389168	0.0035835493793936	0.467085992287688	0.793397886709826	0.622033036556112	0	0	0	0	-0.742127578647097
Blood/Urine Markers → Microbiome (Linear)	clr	DS2TVB2	Riboflavin (Vitamin B2) (mg)	RSV_genus319	Bacteroidetes; Capnocytophaga	Bacteroidetes	Capnocytophaga	-0.00233742872547418	0.00316732503486103	0.469542971428443	0.793972080435212	0.622483211017823	0	0	0	0	-0.737981956302992
Blood/Urine Markers → Microbiome (Linear)	clr	DS2TVB2	Riboflavin (Vitamin B2) (mg)	RSV_genus511	Firmicutes; Granulicatella	Firmicutes	Granulicatella	-0.00245641738224762	0.00333185780487784	0.469976649723244	0.794332816085404	0.622766031902076	0	0	0	0	-0.737251565373355
Blood/Urine Markers → Microbiome (Linear)	clr	DS2TVB2	Riboflavin (Vitamin B2) (mg)	RSV_genus965	Proteobacteria; unclassified	Proteobacteria	NA	-0.000163866475969876	0.000222314397830566	0.470070592170451	0.794403100965988	0.62282113605401	0	0	0	0	-0.737093402716835
Blood/Urine Markers → Microbiome (Linear)	clr	DS2TVB2	Riboflavin (Vitamin B2) (mg)	RSV_genus488	Firmicutes; Sporolactobacillus	Firmicutes	Sporolactobacillus	9.05441424732753e-05	0.000123976217395263	0.474095415858655	0.797165515362318	0.624986900601608	0	0	0	0	0.730334772068429
Blood/Urine Markers → Microbiome (Linear)	clr	DS2TVB2	Riboflavin (Vitamin B2) (mg)	RSV_genus1255	Proteobacteria; unclassified	Proteobacteria	NA	0.000130722018849875	0.000180487545315375	0.477723391287307	0.80003680064686	0.627238021173367	0	0	0	0	0.724271686566834
Blood/Urine Markers → Microbiome (Linear)	clr	DS2TVB2	Riboflavin (Vitamin B2) (mg)	RSV_genus797	Proteobacteria; unclassified	Proteobacteria	NA	0.000112150112668948	0.000155015578894227	0.478200483581722	0.800413543953753	0.627533392243941	0	0	0	0	0.723476398107527
Blood/Urine Markers → Microbiome (Linear)	clr	DS2TVB2	Riboflavin (Vitamin B2) (mg)	RSV_genus1337	Verrucomicrobia; unclassified	Verrucomicrobia	NA	8.92444488455415e-05	0.000124000862221952	0.480464785624726	0.80147077753846	0.628362275491628	0	0	0	0	0.719708292719778
Blood/Urine Markers → Microbiome (Linear)	clr	DS2TVB2	Riboflavin (Vitamin B2) (mg)	RSV_genus138	Actinobacteria; unclassified	Actinobacteria	NA	0.000119893802824027	0.000169208199469506	0.48720206772931	0.80147077753846	0.628362275491628	0	0	0	0	0.70855787840018
Blood/Urine Markers → Microbiome (Linear)	clr	DS2TVB2	Riboflavin (Vitamin B2) (mg)	RSV_genus218	Actinobacteria; unclassified	Actinobacteria	NA	9.34931709748474e-05	0.000130188821985958	0.481411963956336	0.80147077753846	0.628362275491628	0	0	0	0	0.71813516359286
Blood/Urine Markers → Microbiome (Linear)	clr	DS2TVB2	Riboflavin (Vitamin B2) (mg)	RSV_genus273	Bacteroidetes; unclassified	Bacteroidetes	NA	0.000108280994249942	0.000151628451373223	0.483834121902341	0.80147077753846	0.628362275491628	0	0	0	0	0.714120557647955
Blood/Urine Markers → Microbiome (Linear)	clr	DS2TVB2	Riboflavin (Vitamin B2) (mg)	RSV_genus326	Bacteroidetes; Flavobacterium	Bacteroidetes	Flavobacterium	0.000200353643574305	0.0002778159416585	0.479583253176404	0.80147077753846	0.628362275491628	0	0	0	0	0.72117403478806
Blood/Urine Markers → Microbiome (Linear)	clr	DS2TVB2	Riboflavin (Vitamin B2) (mg)	RSV_genus502	Firmicutes; Facklamia	Firmicutes	Facklamia	0.000100988659563934	0.000140475359515701	0.480947361388637	0.80147077753846	0.628362275491628	0	0	0	0	0.718906574876191
Blood/Urine Markers → Microbiome (Linear)	clr	DS2TVB2	Riboflavin (Vitamin B2) (mg)	RSV_genus581	Firmicutes; unclassified	Firmicutes	NA	-0.00173480246492838	0.00242763484989274	0.483540848815875	0.80147077753846	0.628362275491628	0	0	0	0	-0.714606014576299
Blood/Urine Markers → Microbiome (Linear)	clr	DS2TVB2	Riboflavin (Vitamin B2) (mg)	RSV_genus688	Firmicutes; [Eubacterium]_coprostanoligenes_group	Firmicutes	[Eubacterium]_coprostanoligenes_group	0.000152995437949079	0.000214306110820931	0.483960898029597	0.80147077753846	0.628362275491628	0	0	0	0	0.713910757668119
Blood/Urine Markers → Microbiome (Linear)	clr	DS2TVB2	Riboflavin (Vitamin B2) (mg)	RSV_genus708	Firmicutes; Erysipelotrichaceae_UCG-004	Firmicutes	Erysipelotrichaceae_UCG-004	0.000120410081718387	0.000169624634271832	0.486411257849499	0.80147077753846	0.628362275491628	0	0	0	0	0.709861997552927
Blood/Urine Markers → Microbiome (Linear)	clr	DS2TVB2	Riboflavin (Vitamin B2) (mg)	RSV_genus818	Proteobacteria; Bosea	Proteobacteria	Bosea	0.000141858814797666	0.000196832423447443	0.479863090392897	0.80147077753846	0.628362275491628	0	0	0	0	0.720708571855512
Blood/Urine Markers → Microbiome (Linear)	clr	DS2TVB2	Riboflavin (Vitamin B2) (mg)	RSV_genus510	Firmicutes; Dolosigranulum	Firmicutes	Dolosigranulum	0.000197826516477663	0.000279843067664998	0.48819664378015	0.801527004021582	0.628406357698825	0	0	0	0	0.706919482152342
Blood/Urine Markers → Microbiome (Linear)	clr	DS2TVB2	Riboflavin (Vitamin B2) (mg)	RSV_genus233	Bacteroidetes; Phocaeicola	Bacteroidetes	Phocaeicola	0.0011574639693085	0.00164112414326427	0.489188640371894	0.802292757113497	0.629006716899417	0	0	0	0	0.705287271568775
Blood/Urine Markers → Microbiome (Linear)	clr	DS2TVB2	Riboflavin (Vitamin B2) (mg)	RSV_genus1114	Proteobacteria; unclassified	Proteobacteria	NA	8.53846196583292e-05	0.000121083824337247	0.489260263924163	0.802362271405779	0.629061216901291	0	0	0	0	0.705169498285028
Blood/Urine Markers → Microbiome (Linear)	clr	DS2TVB2	Riboflavin (Vitamin B2) (mg)	RSV_genus1262	Proteobacteria; unclassified	Proteobacteria	NA	0.000101063181701605	0.000145127715175208	0.494626379184614	0.803181997090008	0.629703891232853	0	0	0	0	0.696374097666975
Blood/Urine Markers → Microbiome (Linear)	clr	DS2TVB2	Riboflavin (Vitamin B2) (mg)	RSV_genus342	Bacteroidetes; Ferruginibacter	Bacteroidetes	Ferruginibacter	9.20077185918818e-05	0.000132706199084712	0.496498286769249	0.803181997090008	0.629703891232853	0	0	0	0	0.693318919737495
Blood/Urine Markers → Microbiome (Linear)	clr	DS2TVB2	Riboflavin (Vitamin B2) (mg)	RSV_genus453	Elusimicrobia; unclassified	Elusimicrobia	NA	-0.000109995754360913	0.000157250818416368	0.49271999843189	0.803181997090008	0.629703891232853	0	0	0	0	-0.699492412622405
Blood/Urine Markers → Microbiome (Linear)	clr	DS2TVB2	Riboflavin (Vitamin B2) (mg)	RSV_genus971	Proteobacteria; Sphingomonas	Proteobacteria	Sphingomonas	0.000551368433553519	0.000797041171793454	0.497449435652184	0.803181997090008	0.629703891232853	0	0	0	0	0.691769074253545
Blood/Urine Markers → Microbiome (Linear)	clr	DS2TVB2	Riboflavin (Vitamin B2) (mg)	RSV_genus388	Chlamydiae; Simkania	Chlamydiae	Simkania	8.73068984075266e-05	0.00012685577494698	0.499620708890103	0.804363196360822	0.630629964999257	0	0	0	0	0.688237476331032
Blood/Urine Markers → Microbiome (Linear)	clr	DS2TVB2	Riboflavin (Vitamin B2) (mg)	RSV_genus826	Proteobacteria; Brucella	Proteobacteria	Brucella	0.00011222480958789	0.000163215334320029	0.500020967848373	0.80466416294645	0.630865926251859	0	0	0	0	0.687587413617901
Blood/Urine Markers → Microbiome (Linear)	clr	DS2TVB2	Riboflavin (Vitamin B2) (mg)	RSV_genus417	Chloroflexi; unclassified	Chloroflexi	NA	0.000101714815937257	0.000148311429805833	0.501110670778785	0.805538407900808	0.631551344316064	0	0	0	0	0.685819131205333
Blood/Urine Markers → Microbiome (Linear)	clr	DS2TVB2	Riboflavin (Vitamin B2) (mg)	RSV_genus483	Firmicutes; Chryseomicrobium	Firmicutes	Chryseomicrobium	0.000126977773515482	0.000185924590591041	0.502879751511188	0.806696149869145	0.632459027288475	0	0	0	0	0.682953089270381
Blood/Urine Markers → Microbiome (Linear)	clr	DS2TVB2	Riboflavin (Vitamin B2) (mg)	RSV_genus735	Firmicutes; Selenomonas	Firmicutes	Selenomonas	0.00230081567838758	0.00339318114637667	0.505901820463718	0.807230760122203	0.632878167854204	0	0	0	0	0.678070394456971
Blood/Urine Markers → Microbiome (Linear)	clr	DS2TVB2	Riboflavin (Vitamin B2) (mg)	RSV_genus766	unclassified	NA	NA	-0.00155272761575065	0.00229980108085262	0.507709709462025	0.808584813313434	0.633939761075346	0	0	0	0	-0.675157355424407
Blood/Urine Markers → Microbiome (Linear)	clr	DS2TVB2	Riboflavin (Vitamin B2) (mg)	RSV_genus396	Chloroflexi; unclassified	Chloroflexi	NA	0.000245252608020111	0.00036365282962278	0.50817155360319	0.808930674278487	0.634210920035966	0	0	0	0	0.674414133596907
Blood/Urine Markers → Microbiome (Linear)	clr	DS2TVB2	Riboflavin (Vitamin B2) (mg)	RSV_genus29	Actinobacteria; unclassified	Actinobacteria	NA	9.48854663959212e-05	0.000141107634812442	0.509403649229862	0.809887368272416	0.634960979092169	0	0	0	0	0.67243325651402
Blood/Urine Markers → Microbiome (Linear)	clr	DS2TVB2	Riboflavin (Vitamin B2) (mg)	RSV_genus1321	Tenericutes; Candidatus_Bacilloplasma	Tenericutes	Candidatus_Bacilloplasma	9.43679644484521e-05	0.000140589890757886	0.510153725944066	0.810528760064509	0.635463837608357	0	0	0	0	0.671228663310978
Blood/Urine Markers → Microbiome (Linear)	clr	DS2TVB2	Riboflavin (Vitamin B2) (mg)	RSV_genus330	Bacteroidetes; Moheibacter	Bacteroidetes	Moheibacter	8.70384670922949e-05	0.000129881815706578	0.510834709836881	0.811012611932781	0.635843183018656	0	0	0	0	0.670135897152281
Blood/Urine Markers → Microbiome (Linear)	clr	DS2TVB2	Riboflavin (Vitamin B2) (mg)	RSV_genus79	Actinobacteria; hgcI_clade	Actinobacteria	hgcI_clade	7.90530362263751e-05	0.000118968274701624	0.514362264852229	0.813378639437007	0.637698175699734	0	0	0	0	0.664488380827936
Blood/Urine Markers → Microbiome (Linear)	clr	DS2TVB2	Riboflavin (Vitamin B2) (mg)	RSV_genus1187	Proteobacteria; unclassified	Proteobacteria	NA	-0.00100785264425384	0.0015193663848233	0.515082826882441	0.81394212582417	0.638139955485559	0	0	0	0	-0.663337463775108
Blood/Urine Markers → Microbiome (Linear)	clr	DS2TVB2	Riboflavin (Vitamin B2) (mg)	RSV_genus494	Firmicutes; Staphylococcus	Firmicutes	Staphylococcus	0.00219350207982759	0.00331176847991231	0.51571054690597	0.814401600371535	0.638500188796871	0	0	0	0	0.662335574824262
Blood/Urine Markers → Microbiome (Linear)	clr	DS2TVB2	Riboflavin (Vitamin B2) (mg)	RSV_genus755	Gemmatimonadetes; unclassified	Gemmatimonadetes	NA	7.68356979057309e-05	0.000117632838371898	0.521465163456338	0.815662725902185	0.639488925667046	0	0	0	0	0.653182384861051
Blood/Urine Markers → Microbiome (Linear)	clr	DS2TVB2	Riboflavin (Vitamin B2) (mg)	RSV_genus181	Actinobacteria; Sciscionella	Actinobacteria	Sciscionella	9.705229617496e-05	0.000148687835809344	0.521753534706618	0.815881783920015	0.639660669663716	0	0	0	0	0.652725191988172
Blood/Urine Markers → Microbiome (Linear)	clr	DS2TVB2	Riboflavin (Vitamin B2) (mg)	RSV_genus1139	Proteobacteria; Wolinella	Proteobacteria	Wolinella	0.000334409367672878	0.0005130231578853	0.522311681656895	0.81627047171517	0.639965405349987	0	0	0	0	0.651840686980535
Blood/Urine Markers → Microbiome (Linear)	clr	DS2TVB2	Riboflavin (Vitamin B2) (mg)	RSV_genus915	Proteobacteria; Roseomonas	Proteobacteria	Roseomonas	8.07737253867869e-05	0.000123928896740219	0.522353304527323	0.816303530912797	0.639991324139828	0	0	0	0	0.65177474754823
Blood/Urine Markers → Microbiome (Linear)	clr	DS2TVB2	Riboflavin (Vitamin B2) (mg)	RSV_genus1282	Proteobacteria; Stenotrophomonas	Proteobacteria	Stenotrophomonas	0.00102916493447133	0.00158250960329544	0.523261155608364	0.816961009069233	0.640506794550031	0	0	0	0	0.650337244291085
Blood/Urine Markers → Microbiome (Linear)	clr	DS2TVB2	Riboflavin (Vitamin B2) (mg)	RSV_genus1076	Proteobacteria; Dechloromonas	Proteobacteria	Dechloromonas	0.00079925224410405	0.00123168363803478	0.524163179820051	0.817634027023421	0.64103444833978	0	0	0	0	0.648910336569302
Blood/Urine Markers → Microbiome (Linear)	clr	DS2TVB2	Riboflavin (Vitamin B2) (mg)	RSV_genus754	Gemmatimonadetes; Gemmatimonas	Gemmatimonadetes	Gemmatimonas	8.27445385151881e-05	0.000130286644153958	0.532940240687396	0.820049143022268	0.642927926963258	0	0	0	0	0.635096091794412
Blood/Urine Markers → Microbiome (Linear)	clr	DS2TVB2	Riboflavin (Vitamin B2) (mg)	RSV_genus206	Actinobacteria; unclassified	Actinobacteria	NA	8.8412371506907e-05	0.000139389776918432	0.533460233395289	0.820176270050301	0.643027596010278	0	0	0	0	0.63428160559181
Blood/Urine Markers → Microbiome (Linear)	clr	DS2TVB2	Riboflavin (Vitamin B2) (mg)	RSV_genus353	Bacteroidetes; Sediminibacterium	Bacteroidetes	Sediminibacterium	8.748112934647e-05	0.000139316047575576	0.537522920564565	0.821266715676692	0.643882517879298	0	0	0	0	0.627932896955127
Blood/Urine Markers → Microbiome (Linear)	clr	DS2TVB2	Riboflavin (Vitamin B2) (mg)	RSV_genus729	Firmicutes; Dialister	Firmicutes	Dialister	-0.00184798502988795	0.00296493550142261	0.540511044510242	0.823358072027422	0.645522165227945	0	0	0	0	-0.623280010307564
Blood/Urine Markers → Microbiome (Linear)	clr	DS2TVB2	Riboflavin (Vitamin B2) (mg)	RSV_genus554	Firmicutes; unclassified	Firmicutes	NA	-0.000981150000809713	0.00157683743745956	0.541188878146403	0.823361353629118	0.645524738041286	0	0	0	0	-0.622226475286152
Blood/Urine Markers → Microbiome (Linear)	clr	DS2TVB2	Riboflavin (Vitamin B2) (mg)	RSV_genus46	Actinobacteria; Gardnerella	Actinobacteria	Gardnerella	-0.000535826280682766	0.000869769676572364	0.545168498714018	0.824371320853441	0.646316563920698	0	0	0	0	-0.616055370882071
Blood/Urine Markers → Microbiome (Linear)	clr	DS2TVB2	Riboflavin (Vitamin B2) (mg)	RSV_genus597	Firmicutes; Dorea	Firmicutes	Dorea	7.62404216234528e-05	0.000123388987291651	0.543985836129534	0.824371320853441	0.646316563920698	0	0	0	0	0.617886760373888
Blood/Urine Markers → Microbiome (Linear)	clr	DS2TVB2	Riboflavin (Vitamin B2) (mg)	RSV_genus169	Actinobacteria; unclassified	Actinobacteria	NA	0.000741565776583294	0.00120779762461856	0.546509209573273	0.825267086619473	0.647018854547913	0	0	0	0	0.613981814062181
Blood/Urine Markers → Microbiome (Linear)	clr	DS2TVB2	Riboflavin (Vitamin B2) (mg)	RSV_genus802	Proteobacteria; Woodsholea	Proteobacteria	Woodsholea	9.19447253606335e-05	0.000150209755590226	0.54772171767893	0.826163475652604	0.647721633823676	0	0	0	0	0.612108880673901
Blood/Urine Markers → Microbiome (Linear)	clr	DS2TVB2	Riboflavin (Vitamin B2) (mg)	RSV_genus1094	Proteobacteria; unclassified	Proteobacteria	NA	7.66722913961561e-05	0.000127896288986682	0.555929584567054	0.828713593770248	0.649720955655591	0	0	0	0	0.599488007069071
Blood/Urine Markers → Microbiome (Linear)	clr	DS2TVB2	Riboflavin (Vitamin B2) (mg)	RSV_genus1017	Proteobacteria; Ottowia	Proteobacteria	Ottowia	-0.000729122894846398	0.00122529879544229	0.55882642127188	0.83054653415479	0.651158001924962	0	0	0	0	-0.595057219968301
Blood/Urine Markers → Microbiome (Linear)	clr	DS2TVB2	Riboflavin (Vitamin B2) (mg)	RSV_genus244	Bacteroidetes; Coprobacter	Bacteroidetes	Coprobacter	0.000532288249631286	0.000895789308826601	0.559380293361116	0.830931428268646	0.651459763321614	0	0	0	0	0.594211433856621
Blood/Urine Markers → Microbiome (Linear)	clr	DS2TVB2	Riboflavin (Vitamin B2) (mg)	RSV_genus277	Bacteroidetes; unclassified	Bacteroidetes	NA	7.71730631559355e-05	0.000130063115364121	0.55994413562262	0.831332689601083	0.651774356805224	0	0	0	0	0.593350873842167
Blood/Urine Markers → Microbiome (Linear)	clr	DS2TVB2	Riboflavin (Vitamin B2) (mg)	RSV_genus966	Proteobacteria; Novosphingobium	Proteobacteria	Novosphingobium	0.000123548226763236	0.000208360281405823	0.560203751773196	0.831513000218986	0.651915722396255	0	0	0	0	0.592954789318035
Blood/Urine Markers → Microbiome (Linear)	clr	DS2TVB2	Riboflavin (Vitamin B2) (mg)	RSV_genus1307	Spirochaetae; Treponema_2	Spirochaetae	Treponema_2	-0.00187590095864063	0.00316943533646144	0.560913602674762	0.831679324186548	0.652046122293113	0	0	0	0	-0.591872292537449
Blood/Urine Markers → Microbiome (Linear)	clr	DS2TVB2	Riboflavin (Vitamin B2) (mg)	RSV_genus1010	Proteobacteria; Extensimonas	Proteobacteria	Extensimonas	7.41238710438015e-05	0.000125432731857988	0.561521919354057	0.831717804000333	0.65207629090815	0	0	0	0	0.590945201829157
Blood/Urine Markers → Microbiome (Linear)	clr	DS2TVB2	Riboflavin (Vitamin B2) (mg)	RSV_genus620	Firmicutes; Lachnospiraceae_UCG-005	Firmicutes	Lachnospiraceae_UCG-005	0.000180232981353083	0.000305178641049901	0.561760396918345	0.831920803183512	0.652235444594398	0	0	0	0	0.590581898959344
Blood/Urine Markers → Microbiome (Linear)	clr	DS2TVB2	Riboflavin (Vitamin B2) (mg)	RSV_genus177	Actinobacteria; unclassified	Actinobacteria	NA	9.38838697833097e-05	0.000159115597692899	0.562119084630514	0.832152127471939	0.652416805487803	0	0	0	0	0.590035616523971
Blood/Urine Markers → Microbiome (Linear)	clr	DS2TVB2	Riboflavin (Vitamin B2) (mg)	RSV_genus625	Firmicutes; Moryella	Firmicutes	Moryella	-0.000251125830317883	0.000426550334816819	0.562972439447277	0.832453254027447	0.652652892158625	0	0	0	0	-0.588736685497452
Blood/Urine Markers → Microbiome (Linear)	clr	DS2TVB2	Riboflavin (Vitamin B2) (mg)	RSV_genus480	Firmicutes; Paenibacillus	Firmicutes	Paenibacillus	0.000180153209988558	0.000308398399335092	0.565986250307249	0.832840343503472	0.652956374744379	0	0	0	0	0.584157409302284
Blood/Urine Markers → Microbiome (Linear)	clr	DS2TVB2	Riboflavin (Vitamin B2) (mg)	RSV_genus852	Proteobacteria; unclassified	Proteobacteria	NA	0.000343191457508293	0.000588337250472285	0.566535404806465	0.832840343503472	0.652956374744379	0	0	0	0	0.583324372598875
Blood/Urine Markers → Microbiome (Linear)	clr	DS2TVB2	Riboflavin (Vitamin B2) (mg)	RSV_genus598	Firmicutes; Eisenbergiella	Firmicutes	Eisenbergiella	7.22990780965853e-05	0.000126044991740555	0.572967991902276	0.833529475504723	0.653496662131713	0	0	0	0	0.573597388505543
Blood/Urine Markers → Microbiome (Linear)	clr	DS2TVB2	Riboflavin (Vitamin B2) (mg)	RSV_genus700	Firmicutes; Catenibacterium	Firmicutes	Catenibacterium	0.000142032964697447	0.000248155195058445	0.573792028649613	0.834152006563106	0.653984733616503	0	0	0	0	0.572355395034128
Blood/Urine Markers → Microbiome (Linear)	clr	DS2TVB2	Riboflavin (Vitamin B2) (mg)	RSV_genus322	Bacteroidetes; Cloacibacterium	Bacteroidetes	Cloacibacterium	0.00105160337114179	0.00184945579239794	0.576286330379157	0.835676144614329	0.655179675317274	0	0	0	0	0.56860151805971
Blood/Urine Markers → Microbiome (Linear)	clr	DS2TVB2	Riboflavin (Vitamin B2) (mg)	RSV_genus624	Firmicutes; Marvinbryantia	Firmicutes	Marvinbryantia	7.86777958785116e-05	0.000138613532655556	0.576949108329128	0.836133686275114	0.655538393223354	0	0	0	0	0.567605444946129
Blood/Urine Markers → Microbiome (Linear)	clr	DS2TVB2	Riboflavin (Vitamin B2) (mg)	RSV_genus820	Proteobacteria; unclassified	Proteobacteria	NA	7.47804414370281e-05	0.000132116024437771	0.578004197049397	0.836814392924585	0.656072075038326	0	0	0	0	0.566020978569872
Blood/Urine Markers → Microbiome (Linear)	clr	DS2TVB2	Riboflavin (Vitamin B2) (mg)	RSV_genus1051	Proteobacteria; Methylophilus	Proteobacteria	Methylophilus	-0.000202623203181188	0.000361309874048474	0.581486590046028	0.839277395200293	0.658003097051703	0	0	0	0	-0.560801732072242
Blood/Urine Markers → Microbiome (Linear)	clr	DS2TVB2	Riboflavin (Vitamin B2) (mg)	RSV_genus468	Firmicutes; unclassified	Firmicutes	NA	9.88841189665699e-05	0.000177817295734551	0.584633036890505	0.839980715703619	0.658554508387282	0	0	0	0	0.556099554647292
Blood/Urine Markers → Microbiome (Linear)	clr	DS2TVB2	Riboflavin (Vitamin B2) (mg)	RSV_genus1007	Proteobacteria; Curvibacter	Proteobacteria	Curvibacter	-0.000861068276746224	0.00156472756100556	0.588526096785636	0.84202010009101	0.660153409121004	0	0	0	0	-0.550299169136425
Blood/Urine Markers → Microbiome (Linear)	clr	DS2TVB2	Riboflavin (Vitamin B2) (mg)	RSV_genus264	Bacteroidetes; Prevotella_9	Bacteroidetes	Prevotella_9	0.000528407943105113	0.000973833794883173	0.593709503085375	0.845749637737251	0.663077409381027	0	0	0	0	0.542605879854995
Blood/Urine Markers → Microbiome (Linear)	clr	DS2TVB2	Riboflavin (Vitamin B2) (mg)	RSV_genus332	Bacteroidetes; unclassified	Bacteroidetes	NA	-0.00053077686071917	0.000979057937829003	0.59403074597654	0.845972999159629	0.663252527296186	0	0	0	0	-0.542130184753042
Blood/Urine Markers → Microbiome (Linear)	clr	DS2TVB2	Riboflavin (Vitamin B2) (mg)	RSV_genus891	Proteobacteria; unclassified	Proteobacteria	NA	6.92684871899366e-05	0.000128757141320941	0.59683852649846	0.84698621645496	0.664046901268517	0	0	0	0	0.537977827709592
Blood/Urine Markers → Microbiome (Linear)	clr	DS2TVB2	Riboflavin (Vitamin B2) (mg)	RSV_genus622	Firmicutes; Lachnospiraceae_UCG-010	Firmicutes	Lachnospiraceae_UCG-010	6.99017379533091e-05	0.000130423193065684	0.598204672110385	0.84760724059541	0.664533791312378	0	0	0	0	0.535960946134058
Blood/Urine Markers → Microbiome (Linear)	clr	DS2TVB2	Riboflavin (Vitamin B2) (mg)	RSV_genus1239	Proteobacteria; Alkanindiges	Proteobacteria	Alkanindiges	6.78520353015524e-05	0.000126611316082506	0.5982404591059	0.847628313141128	0.66455031242974	0	0	0	0	0.535908143134193
Blood/Urine Markers → Microbiome (Linear)	clr	DS2TVB2	Riboflavin (Vitamin B2) (mg)	RSV_genus940	Proteobacteria; Wolbachia	Proteobacteria	Wolbachia	0.000152564589939492	0.000286748088040884	0.600857496444893	0.849504665840342	0.666021394451375	0	0	0	0	0.532050940537535
Blood/Urine Markers → Microbiome (Linear)	clr	DS2TVB2	Riboflavin (Vitamin B2) (mg)	RSV_genus600	Firmicutes; Howardella	Firmicutes	Howardella	-0.00044504027680619	0.000838803378473013	0.601866712061523	0.849976785124984	0.666391541381638	0	0	0	0	-0.530565670367658
Blood/Urine Markers → Microbiome (Linear)	clr	DS2TVB2	Riboflavin (Vitamin B2) (mg)	RSV_genus906	Proteobacteria; Acidocella	Proteobacteria	Acidocella	-9.1795058389324e-05	0.000173988579847044	0.603889452941203	0.851380427547027	0.667492013128095	0	0	0	0	-0.527592434342658
Blood/Urine Markers → Microbiome (Linear)	clr	DS2TVB2	Riboflavin (Vitamin B2) (mg)	RSV_genus1053	Proteobacteria; unclassified	Proteobacteria	NA	6.22880717179858e-05	0.000118344771337839	0.604751214837209	0.85195895873745	0.667945588212108	0	0	0	0	0.526327196494147
Blood/Urine Markers → Microbiome (Linear)	clr	DS2TVB2	Riboflavin (Vitamin B2) (mg)	RSV_genus183	Actinobacteria; Kitasatospora	Actinobacteria	Kitasatospora	8.21696765927467e-05	0.000158679080941486	0.610550263942458	0.855807349697426	0.670962770832315	0	0	0	0	0.517835596886568
Blood/Urine Markers → Microbiome (Linear)	clr	DS2TVB2	Riboflavin (Vitamin B2) (mg)	RSV_genus555	Firmicutes; Defluviitaleaceae_UCG-011	Firmicutes	Defluviitaleaceae_UCG-011	-0.000945070233857227	0.00184543760304377	0.614474174075754	0.85704132737552	0.671930223474935	0	0	0	0	-0.512111724773829
Blood/Urine Markers → Microbiome (Linear)	clr	DS2TVB2	Riboflavin (Vitamin B2) (mg)	RSV_genus859	Proteobacteria; Phyllobacterium	Proteobacteria	Phyllobacterium	6.63893219809192e-05	0.000130877612976154	0.617807757582285	0.858794549650552	0.673304769832776	0	0	0	0	0.507262628582748
Blood/Urine Markers → Microbiome (Linear)	clr	DS2TVB2	Riboflavin (Vitamin B2) (mg)	RSV_genus864	Proteobacteria; Rhizobium	Proteobacteria	Rhizobium	0.000145624770966048	0.000289796041777495	0.621084816715638	0.860119232979846	0.674343336745544	0	0	0	0	0.502507798494563
Blood/Urine Markers → Microbiome (Linear)	clr	DS2TVB2	Riboflavin (Vitamin B2) (mg)	RSV_genus258	Bacteroidetes; Paraprevotella	Bacteroidetes	Paraprevotella	5.68407232624882e-05	0.000113593933205086	0.622550355960576	0.860394609347888	0.674559234974261	0	0	0	0	0.500385202437407
Blood/Urine Markers → Microbiome (Linear)	clr	DS2TVB2	Riboflavin (Vitamin B2) (mg)	RSV_genus728	Firmicutes; Centipeda	Firmicutes	Centipeda	0.000619550355113634	0.00123995073451679	0.623053351724552	0.860487072921618	0.674631727475819	0	0	0	0	0.499657234652209
Blood/Urine Markers → Microbiome (Linear)	clr	DS2TVB2	Riboflavin (Vitamin B2) (mg)	RSV_genus1279	Proteobacteria; Pseudoxanthomonas	Proteobacteria	Pseudoxanthomonas	5.85299123830508e-05	0.000120189849576835	0.631843922169164	0.865229982984811	0.678350223325303	0	0	0	0	0.48697883048463
Blood/Urine Markers → Microbiome (Linear)	clr	DS2TVB2	Riboflavin (Vitamin B2) (mg)	RSV_genus186	Actinobacteria; Streptomyces	Actinobacteria	Streptomyces	7.7238420985604e-05	0.000161162924548357	0.637225826708532	0.868771887774563	0.681127117275323	0	0	0	0	0.479256759593169
Blood/Urine Markers → Microbiome (Linear)	clr	DS2TVB2	Riboflavin (Vitamin B2) (mg)	RSV_genus964	Proteobacteria; Blastomonas	Proteobacteria	Blastomonas	0.00051712839484662	0.00108486271092185	0.63902888598111	0.86944408676214	0.681654128985861	0	0	0	0	0.476676347744679
Blood/Urine Markers → Microbiome (Linear)	clr	DS2TVB2	Riboflavin (Vitamin B2) (mg)	RSV_genus672	Firmicutes; Ruminococcaceae_NK4A214_group	Firmicutes	Ruminococcaceae_NK4A214_group	9.71459382940596e-05	0.00020421308616096	0.63970563596356	0.869914865263034	0.682023224726297	0	0	0	0	0.475708683122734
Blood/Urine Markers → Microbiome (Linear)	clr	DS2TVB2	Riboflavin (Vitamin B2) (mg)	RSV_genus499	Firmicutes; Abiotrophia	Firmicutes	Abiotrophia	-0.00242566932856697	0.00510711451108089	0.640230252502835	0.870294415905947	0.682320796780488	0	0	0	0	-0.474958868320654
Blood/Urine Markers → Microbiome (Linear)	clr	DS2TVB2	Riboflavin (Vitamin B2) (mg)	RSV_genus56	Actinobacteria; Dietzia	Actinobacteria	Dietzia	6.87200074919394e-05	0.000146312290054641	0.643928917160466	0.871174110618266	0.683010487517396	0	0	0	0	0.469680349246639
Blood/Urine Markers → Microbiome (Linear)	clr	DS2TVB2	Riboflavin (Vitamin B2) (mg)	RSV_genus583	Firmicutes; [Eubacterium]_nodatum_group	Firmicutes	[Eubacterium]_nodatum_group	-0.00168945480382545	0.0036015463028729	0.644342109333793	0.871174110618266	0.683010487517396	0	0	0	0	-0.469091512853186
Blood/Urine Markers → Microbiome (Linear)	clr	DS2TVB2	Riboflavin (Vitamin B2) (mg)	RSV_genus235	Bacteroidetes; unclassified	Bacteroidetes	NA	-0.000409915640897331	0.000881180900488928	0.647083553926494	0.87226658562498	0.683867000443849	0	0	0	0	-0.465188976145406
Blood/Urine Markers → Microbiome (Linear)	clr	DS2TVB2	Riboflavin (Vitamin B2) (mg)	RSV_genus698	Firmicutes; Bulleidia	Firmicutes	Bulleidia	-0.00112686671604394	0.00242951779468675	0.648044208063303	0.872890556007971	0.68435620037563	0	0	0	0	-0.463823199199589
Blood/Urine Markers → Microbiome (Linear)	clr	DS2TVB2	Riboflavin (Vitamin B2) (mg)	RSV_genus145	Actinobacteria; Actinoplanes	Actinobacteria	Actinoplanes	6.72895301719812e-05	0.000145288633636767	0.648522315523069	0.873218118731152	0.6846130133049	0	0	0	0	0.463143802014206
Blood/Urine Markers → Microbiome (Linear)	clr	DS2TVB2	Riboflavin (Vitamin B2) (mg)	RSV_genus841	Proteobacteria; unclassified	Proteobacteria	NA	7.44658086601172e-05	0.000163001746636064	0.652965498700431	0.875352325074646	0.68628625553899	0	0	0	0	0.456840556600769
Blood/Urine Markers → Microbiome (Linear)	clr	DS2TVB2	Riboflavin (Vitamin B2) (mg)	RSV_genus743	Fusobacteria; unclassified	Fusobacteria	NA	7.09358770644741e-05	0.0001574005916055	0.657327387384692	0.8768877334729	0.687490033321006	0	0	0	0	0.450670968520015
Blood/Urine Markers → Microbiome (Linear)	clr	DS2TVB2	Riboflavin (Vitamin B2) (mg)	RSV_genus795	Proteobacteria; Brevundimonas	Proteobacteria	Brevundimonas	0.00010866849698688	0.000242216084679527	0.658764084347697	0.877440197652342	0.68792317156965	0	0	0	0	0.448642777504464
Blood/Urine Markers → Microbiome (Linear)	clr	DS2TVB2	Riboflavin (Vitamin B2) (mg)	RSV_genus1083	Proteobacteria; unclassified	Proteobacteria	NA	7.43434984811197e-05	0.00016701525732428	0.661255641664276	0.878041935345715	0.688394940817953	0	0	0	0	0.445129981967892
Blood/Urine Markers → Microbiome (Linear)	clr	DS2TVB2	Riboflavin (Vitamin B2) (mg)	RSV_genus221	Actinobacteria; Patulibacter	Actinobacteria	Patulibacter	7.18691039298917e-05	0.000163227935133688	0.664688760247912	0.878041935345715	0.688394940817953	0	0	0	0	0.440299044835856
Blood/Urine Markers → Microbiome (Linear)	clr	DS2TVB2	Riboflavin (Vitamin B2) (mg)	RSV_genus545	Firmicutes; Clostridium_sensu_stricto_5	Firmicutes	Clostridium_sensu_stricto_5	6.74294386717485e-05	0.000151302113185606	0.660878797850493	0.878041935345715	0.688394940817953	0	0	0	0	0.445660918093266
Blood/Urine Markers → Microbiome (Linear)	clr	DS2TVB2	Riboflavin (Vitamin B2) (mg)	RSV_genus669	Firmicutes; Ruminiclostridium_5	Firmicutes	Ruminiclostridium_5	5.10149563721107e-05	0.000116318749511018	0.665912984456233	0.878041935345715	0.688394940817953	0	0	0	0	0.438578961573847
Blood/Urine Markers → Microbiome (Linear)	clr	DS2TVB2	Riboflavin (Vitamin B2) (mg)	RSV_genus563	Firmicutes; Finegoldia	Firmicutes	Finegoldia	0.000354763432100061	0.00080951259116971	0.666152027918301	0.878063078965687	0.688411517658345	0	0	0	0	0.438243253989964
Blood/Urine Markers → Microbiome (Linear)	clr	DS2TVB2	Riboflavin (Vitamin B2) (mg)	RSV_genus602	Firmicutes; Incertae_Sedis	Firmicutes	Incertae_Sedis	-0.000309285839433357	0.000706138018222385	0.666327896858238	0.878169722058138	0.688495127065096	0	0	0	0	-0.437996300230294
Blood/Urine Markers → Microbiome (Linear)	clr	DS2TVB2	Riboflavin (Vitamin B2) (mg)	RSV_genus496	Firmicutes; Laceyella	Firmicutes	Laceyella	6.93437252390505e-05	0.000158393713171282	0.666472394226443	0.878262201684044	0.688567632151743	0	0	0	0	0.437793419010667
Blood/Urine Markers → Microbiome (Linear)	clr	DS2TVB2	Riboflavin (Vitamin B2) (mg)	RSV_genus838	Proteobacteria; Rhodomicrobium	Proteobacteria	Rhodomicrobium	7.13519173952662e-05	0.000165091410130615	0.670463978127078	0.87911537883683	0.689236532818052	0	0	0	0	0.432196425839569
Blood/Urine Markers → Microbiome (Linear)	clr	DS2TVB2	Riboflavin (Vitamin B2) (mg)	RSV_genus1336	Verrucomicrobia; unclassified	Verrucomicrobia	NA	7.08904526318631e-05	0.000164292421816765	0.670968862410754	0.879335849768319	0.689409384555223	0	0	0	0	0.431489485929712
Blood/Urine Markers → Microbiome (Linear)	clr	DS2TVB2	Riboflavin (Vitamin B2) (mg)	RSV_genus740	Firmicutes; Veillonella	Firmicutes	Veillonella	-0.000915893009507673	0.00213015748667651	0.672058221910707	0.879335849768319	0.689409384555223	0	0	0	0	-0.429964927586953
Blood/Urine Markers → Microbiome (Linear)	clr	DS2TVB2	Riboflavin (Vitamin B2) (mg)	RSV_genus1188	Proteobacteria; Pantoea	Proteobacteria	Pantoea	0.000250202973413228	0.000582422570012254	0.672326161658986	0.87940884347987	0.689466612461683	0	0	0	0	0.42959010569931
Blood/Urine Markers → Microbiome (Linear)	clr	DS2TVB2	Riboflavin (Vitamin B2) (mg)	RSV_genus603	Firmicutes; Johnsonella	Firmicutes	Johnsonella	-0.000899128320603135	0.00209489428197222	0.672605178918648	0.879559240132791	0.689584525161315	0	0	0	0	-0.429199854303225
Blood/Urine Markers → Microbiome (Linear)	clr	DS2TVB2	Riboflavin (Vitamin B2) (mg)	RSV_genus843	Proteobacteria; unclassified	Proteobacteria	NA	6.97155226972045e-05	0.000163120248770019	0.673901735399546	0.879821857257677	0.68979041999716	0	0	0	0	0.427387300000355
Blood/Urine Markers → Microbiome (Linear)	clr	DS2TVB2	Riboflavin (Vitamin B2) (mg)	RSV_genus750	Fusobacteria; Streptobacillus	Fusobacteria	Streptobacillus	-0.000793546813536382	0.00186152851863295	0.674688772573914	0.880141042131223	0.690040664596296	0	0	0	0	-0.426287755247038
Blood/Urine Markers → Microbiome (Linear)	clr	DS2TVB2	Riboflavin (Vitamin B2) (mg)	RSV_genus1079	Proteobacteria; Propionivibrio	Proteobacteria	Propionivibrio	-0.000150253111887233	0.000353445388919318	0.675532334674024	0.880709622047244	0.690486437767125	0	0	0	0	-0.425109837609258
Blood/Urine Markers → Microbiome (Linear)	clr	DS2TVB2	Riboflavin (Vitamin B2) (mg)	RSV_genus746	Fusobacteria; Leptotrichia	Fusobacteria	Leptotrichia	-0.00118590319596995	0.00279502005182661	0.67611865799129	0.881110477790051	0.690800713263815	0	0	0	0	-0.42429148055483
Blood/Urine Markers → Microbiome (Linear)	clr	DS2TVB2	Riboflavin (Vitamin B2) (mg)	RSV_genus959	Proteobacteria; unclassified	Proteobacteria	NA	6.14262457472717e-05	0.000148369843269791	0.683504664658346	0.88520419855153	0.6940102372602	0	0	0	0	0.414007620373205
Blood/Urine Markers → Microbiome (Linear)	clr	DS2TVB2	Riboflavin (Vitamin B2) (mg)	RSV_genus257	Bacteroidetes; unclassified	Bacteroidetes	NA	-0.00102098412182114	0.00250353610868063	0.687966880205305	0.887511862781855	0.695819472465619	0	0	0	0	-0.407816814896749
Blood/Urine Markers → Microbiome (Linear)	clr	DS2TVB2	Riboflavin (Vitamin B2) (mg)	RSV_genus243	Bacteroidetes; Butyricimonas	Bacteroidetes	Butyricimonas	5.27210784437487e-05	0.000129562306935578	0.688616582392035	0.887913943823834	0.696134708610904	0	0	0	0	0.406916793091397
Blood/Urine Markers → Microbiome (Linear)	clr	DS2TVB2	Riboflavin (Vitamin B2) (mg)	RSV_genus1183	Proteobacteria; Hafnia	Proteobacteria	Hafnia	6.06779299584583e-05	0.000151838708607846	0.693892383290682	0.889405833824329	0.6973043674703	0	0	0	0	0.399620956439844
Blood/Urine Markers → Microbiome (Linear)	clr	DS2TVB2	Riboflavin (Vitamin B2) (mg)	RSV_genus972	Proteobacteria; Sphingopyxis	Proteobacteria	Sphingopyxis	5.3220764560104e-05	0.000133388295442409	0.694348487055276	0.889689946533534	0.697527115090619	0	0	0	0	0.398991263690615
Blood/Urine Markers → Microbiome (Linear)	clr	DS2TVB2	Riboflavin (Vitamin B2) (mg)	RSV_genus478	Firmicutes; Brevibacillus	Firmicutes	Brevibacillus	6.42151733813621e-05	0.000161981443360774	0.696201018026465	0.889717704370147	0.697548877552664	0	0	0	0	0.396435369688234
Blood/Urine Markers → Microbiome (Linear)	clr	DS2TVB2	Riboflavin (Vitamin B2) (mg)	RSV_genus629	Firmicutes; Roseburia	Firmicutes	Roseburia	8.59604244776389e-05	0.000217793312599735	0.697468595267917	0.889717704370147	0.697548877552664	0	0	0	0	0.394688080416953
Blood/Urine Markers → Microbiome (Linear)	clr	DS2TVB2	Riboflavin (Vitamin B2) (mg)	RSV_genus131	Actinobacteria; Kocuria	Actinobacteria	Kocuria	0.000134335861710556	0.00034197831518285	0.698824938220177	0.890634384091199	0.698267564960315	0	0	0	0	0.392819824376084
Blood/Urine Markers → Microbiome (Linear)	clr	DS2TVB2	Riboflavin (Vitamin B2) (mg)	RSV_genus599	Firmicutes; Fusicatenibacter	Firmicutes	Fusicatenibacter	5.35005465074516e-05	0.000136440323477254	0.699335580765556	0.891034243945974	0.698581059669375	0	0	0	0	0.392116825465975
Blood/Urine Markers → Microbiome (Linear)	clr	DS2TVB2	Riboflavin (Vitamin B2) (mg)	RSV_genus1158	Proteobacteria; Pseudoalteromonas	Proteobacteria	Pseudoalteromonas	6.11330179719089e-05	0.000156429676671538	0.700291092954494	0.891708603424681	0.699109765229721	0	0	0	0	0.390801919895753
Blood/Urine Markers → Microbiome (Linear)	clr	DS2TVB2	Riboflavin (Vitamin B2) (mg)	RSV_genus560	Firmicutes; Pseudoramibacter	Firmicutes	Pseudoramibacter	0.000481040713079956	0.00123314257527318	0.700806210467813	0.89205514024086	0.69938145406537	0	0	0	0	0.390093345835043
Blood/Urine Markers → Microbiome (Linear)	clr	DS2TVB2	Riboflavin (Vitamin B2) (mg)	RSV_genus1058	Proteobacteria; Conchiformibius	Proteobacteria	Conchiformibius	-0.000251154844013437	0.000646336812404413	0.701905429839895	0.892153730295782	0.6994587497984	0	0	0	0	-0.388581988822708
Blood/Urine Markers → Microbiome (Linear)	clr	DS2TVB2	Riboflavin (Vitamin B2) (mg)	RSV_genus49	Actinobacteria; Parascardovia	Actinobacteria	Parascardovia	-0.000744532349477766	0.00192967222305964	0.703906088639097	0.89305905056312	0.700168531264144	0	0	0	0	-0.385833583849414
Blood/Urine Markers → Microbiome (Linear)	clr	DS2TVB2	Riboflavin (Vitamin B2) (mg)	RSV_genus1290	Proteobacteria; Steroidobacter	Proteobacteria	Steroidobacter	6.41826963713524e-05	0.000168688918991841	0.707809775392999	0.893938556555317	0.700858074042314	0	0	0	0	0.380479623409387
Blood/Urine Markers → Microbiome (Linear)	clr	DS2TVB2	Riboflavin (Vitamin B2) (mg)	RSV_genus1234	Proteobacteria; Mannheimia	Proteobacteria	Mannheimia	-0.00143130502333338	0.00376648278861629	0.708151830281737	0.89420007878342	0.701063110466533	0	0	0	0	-0.380011035138489
Blood/Urine Markers → Microbiome (Linear)	clr	DS2TVB2	Riboflavin (Vitamin B2) (mg)	RSV_genus994	Proteobacteria; Limnobacter	Proteobacteria	Limnobacter	6.46322365979824e-05	0.000170966754728713	0.709591471886819	0.895144624389596	0.701803645047501	0	0	0	0	0.378039793178151
Blood/Urine Markers → Microbiome (Linear)	clr	DS2TVB2	Riboflavin (Vitamin B2) (mg)	RSV_genus1164	Proteobacteria; Simiduia	Proteobacteria	Simiduia	5.95337204376218e-05	0.000163271767220618	0.719414735600938	0.899376501774874	0.705121485420398	0	0	0	0	0.364629607745826
Blood/Urine Markers → Microbiome (Linear)	clr	DS2TVB2	Riboflavin (Vitamin B2) (mg)	RSV_genus569	Firmicutes; Peptoniphilus	Firmicutes	Peptoniphilus	0.000582747376471884	0.00159557791645618	0.718976398778769	0.899376501774874	0.705121485420398	0	0	0	0	0.365226524171368
Blood/Urine Markers → Microbiome (Linear)	clr	DS2TVB2	Riboflavin (Vitamin B2) (mg)	RSV_genus1335	Verrucomicrobia; Chthoniobacter	Verrucomicrobia	Chthoniobacter	4.73177968065557e-05	0.000130028121693276	0.719947465183093	0.899685742118825	0.705363933394354	0	0	0	0	0.363904332311851
Blood/Urine Markers → Microbiome (Linear)	clr	DS2TVB2	Riboflavin (Vitamin B2) (mg)	RSV_genus736	Firmicutes; Selenomonas_3	Firmicutes	Selenomonas_3	-0.00119511677364254	0.0033125591583632	0.722241434913879	0.901153653215078	0.706514792517994	0	0	0	0	-0.360783526122162
Blood/Urine Markers → Microbiome (Linear)	clr	DS2TVB2	Riboflavin (Vitamin B2) (mg)	RSV_genus220	Actinobacteria; unclassified	Actinobacteria	NA	5.82713109264958e-05	0.000162420086969236	0.723723577267583	0.902116972316381	0.707270045734311	0	0	0	0	0.358769115408325
Blood/Urine Markers → Microbiome (Linear)	clr	DS2TVB2	Riboflavin (Vitamin B2) (mg)	RSV_genus415	Chloroflexi; unclassified	Chloroflexi	NA	6.18062236947364e-05	0.000172307109971384	0.723775888322514	0.902146710223933	0.707293360594666	0	0	0	0	0.358698046209473
Blood/Urine Markers → Microbiome (Linear)	clr	DS2TVB2	Riboflavin (Vitamin B2) (mg)	RSV_genus193	Actinobacteria; Atopobium	Actinobacteria	Atopobium	-0.000937452130747612	0.0026453047201716	0.726954307468081	0.903205300316243	0.708123307359862	0	0	0	0	-0.354383418892777
Blood/Urine Markers → Microbiome (Linear)	clr	DS2TVB2	Riboflavin (Vitamin B2) (mg)	RSV_genus788	Planctomycetes; Planctomyces	Planctomycetes	Planctomyces	-8.12255837498979e-05	0.000230583616844714	0.728519782495994	0.904219576851348	0.708918511788318	0	0	0	0	-0.352260862507848
Blood/Urine Markers → Microbiome (Linear)	clr	DS2TVB2	Riboflavin (Vitamin B2) (mg)	RSV_genus523	Firmicutes; Leuconostoc	Firmicutes	Leuconostoc	4.57577340123095e-05	0.0001308489119627	0.730410892799975	0.905415818128685	0.709856378660236	0	0	0	0	0.349699002658528
Blood/Urine Markers → Microbiome (Linear)	clr	DS2TVB2	Riboflavin (Vitamin B2) (mg)	RSV_genus1018	Proteobacteria; Pelomonas	Proteobacteria	Pelomonas	-0.000280558035314864	0.000804951045401723	0.731266661682987	0.905774539567228	0.71013762037947	0	0	0	0	-0.348540494378571
Blood/Urine Markers → Microbiome (Linear)	clr	DS2TVB2	Riboflavin (Vitamin B2) (mg)	RSV_genus1030	Proteobacteria; Tepidimonas	Proteobacteria	Tepidimonas	-4.53410190150251e-05	0.000131545760342708	0.734121918627549	0.906954162797012	0.711062458511644	0	0	0	0	-0.344678679851794
Blood/Urine Markers → Microbiome (Linear)	clr	DS2TVB2	Riboflavin (Vitamin B2) (mg)	RSV_genus1261	Proteobacteria; Vibrio	Proteobacteria	Vibrio	4.82993838023148e-05	0.000141256672730474	0.73615927382426	0.906954162797012	0.711062458511644	0	0	0	0	0.341926387396033
Blood/Urine Markers → Microbiome (Linear)	clr	DS2TVB2	Riboflavin (Vitamin B2) (mg)	RSV_genus249	Bacteroidetes; Odoribacter	Bacteroidetes	Odoribacter	-0.000133228218370437	0.000391158077246025	0.737142257388931	0.906954162797012	0.711062458511644	0	0	0	0	-0.340599430563826
Blood/Urine Markers → Microbiome (Linear)	clr	DS2TVB2	Riboflavin (Vitamin B2) (mg)	RSV_genus530	Firmicutes; Streptococcus	Firmicutes	Streptococcus	-0.000613447774504913	0.00179457950604814	0.736227910608285	0.906954162797012	0.711062458511644	0	0	0	0	-0.341833712263767
Blood/Urine Markers → Microbiome (Linear)	clr	DS2TVB2	Riboflavin (Vitamin B2) (mg)	RSV_genus674	Firmicutes; Ruminococcaceae_UCG-003	Firmicutes	Ruminococcaceae_UCG-003	-0.000155427395632962	0.000452909112613324	0.735234243909024	0.906954162797012	0.711062458511644	0	0	0	0	-0.343175686477433
Blood/Urine Markers → Microbiome (Linear)	clr	DS2TVB2	Riboflavin (Vitamin B2) (mg)	RSV_genus528	Firmicutes; Lactococcus	Firmicutes	Lactococcus	-0.000319550465023558	0.000939715899146494	0.73754934297644	0.907083906014374	0.711164178681082	0	0	0	0	-0.340050078235127
Blood/Urine Markers → Microbiome (Linear)	clr	DS2TVB2	Riboflavin (Vitamin B2) (mg)	RSV_genus682	Firmicutes; Ruminococcaceae_UCG-013	Firmicutes	Ruminococcaceae_UCG-013	4.36575400338428e-05	0.000129448602723609	0.739619790428284	0.908088260398014	0.711951604029068	0	0	0	0	0.337257715535623
Blood/Urine Markers → Microbiome (Linear)	clr	DS2TVB2	Riboflavin (Vitamin B2) (mg)	RSV_genus346	Bacteroidetes; Flavitalea	Bacteroidetes	Flavitalea	5.79797941092466e-05	0.000174028487720125	0.742659829576066	0.90971669596145	0.7132283161748	0	0	0	0	0.333162661290779
Blood/Urine Markers → Microbiome (Linear)	clr	DS2TVB2	Riboflavin (Vitamin B2) (mg)	RSV_genus1105	Proteobacteria; unclassified	Proteobacteria	NA	5.83947457775383e-05	0.000175550391619795	0.74304957461846	0.909970432310316	0.71342724838046	0	0	0	0	0.332638083223472
Blood/Urine Markers → Microbiome (Linear)	clr	DS2TVB2	Riboflavin (Vitamin B2) (mg)	RSV_genus339	Bacteroidetes; unclassified	Bacteroidetes	NA	4.59899439315953e-05	0.00013879230541047	0.744000917744207	0.910578128129288	0.713903688867522	0	0	0	0	0.331358023022837
Blood/Urine Markers → Microbiome (Linear)	clr	DS2TVB2	Riboflavin (Vitamin B2) (mg)	RSV_genus638	Firmicutes; [Eubacterium]_ventriosum_group	Firmicutes	[Eubacterium]_ventriosum_group	5.28455628973674e-05	0.000160288906136376	0.745241630895325	0.911340627525366	0.714501497133286	0	0	0	0	0.329689459933088
Blood/Urine Markers → Microbiome (Linear)	clr	DS2TVB2	Riboflavin (Vitamin B2) (mg)	RSV_genus623	Firmicutes; Lactonifactor	Firmicutes	Lactonifactor	-7.78499061073206e-05	0.000237568176364388	0.746725604284123	0.912220803467627	0.715191565159983	0	0	0	0	-0.327695010748882
Blood/Urine Markers → Microbiome (Linear)	clr	DS2TVB2	Riboflavin (Vitamin B2) (mg)	RSV_genus358	Bacteroidetes; unclassified	Bacteroidetes	NA	4.61678182477428e-05	0.000144182292209538	0.752307959259714	0.914792889906238	0.717208110407323	0	0	0	0	0.320204496268152
Blood/Urine Markers → Microbiome (Linear)	clr	DS2TVB2	Riboflavin (Vitamin B2) (mg)	RSV_genus410	Chloroflexi; unclassified	Chloroflexi	NA	5.57736875028177e-05	0.000175213631278365	0.753715958570188	0.915544459797927	0.717797349816379	0	0	0	0	0.318318198737682
Blood/Urine Markers → Microbiome (Linear)	clr	DS2TVB2	Riboflavin (Vitamin B2) (mg)	RSV_genus719	Firmicutes; unclassified	Firmicutes	NA	7.33656143757322e-05	0.000230684213457114	0.753927552411288	0.915574442732482	0.717820856780714	0	0	0	0	0.318034828982224
Blood/Urine Markers → Microbiome (Linear)	clr	DS2TVB2	Riboflavin (Vitamin B2) (mg)	RSV_genus1041	Proteobacteria; unclassified	Proteobacteria	NA	0.000499267955157664	0.00157519946207351	0.754733760746949	0.916091396143969	0.718226154180281	0	0	0	0	0.316955387034258
Blood/Urine Markers → Microbiome (Linear)	clr	DS2TVB2	Riboflavin (Vitamin B2) (mg)	RSV_genus1292	Proteobacteria; unclassified	Proteobacteria	NA	-0.000198598656187031	0.000632983665075767	0.757129446792725	0.916300911906327	0.718390416939294	0	0	0	0	-0.313750049400183
Blood/Urine Markers → Microbiome (Linear)	clr	DS2TVB2	Riboflavin (Vitamin B2) (mg)	RSV_genus283	Bacteroidetes; Adhaeribacter	Bacteroidetes	Adhaeribacter	5.5143366230879e-05	0.000176353057209602	0.757924288693433	0.916779566716029	0.718765687796109	0	0	0	0	0.312687327928424
Blood/Urine Markers → Microbiome (Linear)	clr	DS2TVB2	Riboflavin (Vitamin B2) (mg)	RSV_genus251	Bacteroidetes; Parabacteroides	Bacteroidetes	Parabacteroides	0.000321264626656087	0.00102953255826121	0.758401831184479	0.917050201739044	0.718977868755984	0	0	0	0	0.312049020769849
Blood/Urine Markers → Microbiome (Linear)	clr	DS2TVB2	Riboflavin (Vitamin B2) (mg)	RSV_genus1034	Proteobacteria; unclassified	Proteobacteria	NA	-0.000662093963337145	0.00213391413398272	0.759731758796874	0.917762445449975	0.719536275988596	0	0	0	0	-0.31027207364779
Blood/Urine Markers → Microbiome (Linear)	clr	DS2TVB2	Riboflavin (Vitamin B2) (mg)	RSV_genus57	Actinobacteria; Mycobacterium	Actinobacteria	Mycobacterium	0.000274949202712243	0.000907463963244304	0.76519262399095	0.920887545456262	0.721986390211251	0	0	0	0	0.30298635962277
Blood/Urine Markers → Microbiome (Linear)	clr	DS2TVB2	Riboflavin (Vitamin B2) (mg)	RSV_genus508	Firmicutes; Atopostipes	Firmicutes	Atopostipes	-4.54855477121433e-05	0.000150824121065572	0.766248151452968	0.921549498413252	0.722505368916376	0	0	0	0	-0.301580061536498
Blood/Urine Markers → Microbiome (Linear)	clr	DS2TVB2	Riboflavin (Vitamin B2) (mg)	RSV_genus863	Proteobacteria; Neorhizobium	Proteobacteria	Neorhizobium	0.000108944605361512	0.000362394335004464	0.766965658173711	0.921988478969883	0.722849534704066	0	0	0	0	0.300624471296357
Blood/Urine Markers → Microbiome (Linear)	clr	DS2TVB2	Riboflavin (Vitamin B2) (mg)	RSV_genus271	Bacteroidetes; Alistipes	Bacteroidetes	Alistipes	0.000255560997382957	0.000858328925897863	0.76913089959554	0.92269792150162	0.723405745780085	0	0	0	0	0.297742496695687
Blood/Urine Markers → Microbiome (Linear)	clr	DS2TVB2	Riboflavin (Vitamin B2) (mg)	RSV_genus662	Firmicutes; Intestinimonas	Firmicutes	Intestinimonas	-4.14404997291812e-05	0.000138739516170852	0.768416688074865	0.92269792150162	0.723405745780085	0	0	0	0	-0.298692837289045
Blood/Urine Markers → Microbiome (Linear)	clr	DS2TVB2	Riboflavin (Vitamin B2) (mg)	RSV_genus711	Firmicutes; Holdemanella	Firmicutes	Holdemanella	3.69823227904282e-05	0.000123756743021073	0.768313044958125	0.92269792150162	0.723405745780085	0	0	0	0	0.298830769844444
Blood/Urine Markers → Microbiome (Linear)	clr	DS2TVB2	Riboflavin (Vitamin B2) (mg)	RSV_genus1133	Proteobacteria; Campylobacter	Proteobacteria	Campylobacter	-0.000732051353015553	0.00252490406503536	0.775008447070131	0.925631759304081	0.725705908242826	0	0	0	0	-0.289932343629579
Blood/Urine Markers → Microbiome (Linear)	clr	DS2TVB2	Riboflavin (Vitamin B2) (mg)	RSV_genus709	Firmicutes; Erysipelotrichaceae_UCG-006	Firmicutes	Erysipelotrichaceae_UCG-006	0.000448736013382754	0.00156195477725787	0.776999149055168	0.926578221339025	0.726447945325912	0	0	0	0	0.287291296724061
Blood/Urine Markers → Microbiome (Linear)	clr	DS2TVB2	Riboflavin (Vitamin B2) (mg)	RSV_genus667	Firmicutes; Ruminiclostridium	Firmicutes	Ruminiclostridium	3.99477791979869e-05	0.000140270606642169	0.778885365459173	0.927294101262217	0.727009203390614	0	0	0	0	0.284790806529368
Blood/Urine Markers → Microbiome (Linear)	clr	DS2TVB2	Riboflavin (Vitamin B2) (mg)	RSV_genus1235	Proteobacteria; unclassified	Proteobacteria	NA	-0.00118303839418252	0.00415746230718434	0.779061191133854	0.927311195152292	0.727022605196351	0	0	0	0	-0.284557815987451
Blood/Urine Markers → Microbiome (Linear)	clr	DS2TVB2	Riboflavin (Vitamin B2) (mg)	RSV_genus55	Actinobacteria; Turicella	Actinobacteria	Turicella	4.77515321324006e-05	0.000168438897137998	0.779863634760196	0.927415794679964	0.727104612424893	0	0	0	0	0.283494685276162
Blood/Urine Markers → Microbiome (Linear)	clr	DS2TVB2	Riboflavin (Vitamin B2) (mg)	RSV_genus751	Fusobacteria; unclassified	Fusobacteria	NA	0.000606181773059831	0.00214419372631985	0.780457211730292	0.927415794679964	0.727104612424893	0	0	0	0	0.282708491130715
Blood/Urine Markers → Microbiome (Linear)	clr	DS2TVB2	Riboflavin (Vitamin B2) (mg)	RSV_genus1090	Proteobacteria; Desulfobulbus	Proteobacteria	Desulfobulbus	-0.000428246051699077	0.00153394338433103	0.783123051879816	0.929023252082417	0.728364877451976	0	0	0	0	-0.279179828977743
Blood/Urine Markers → Microbiome (Linear)	clr	DS2TVB2	Riboflavin (Vitamin B2) (mg)	RSV_genus879	Proteobacteria; Pseudolabrys	Proteobacteria	Pseudolabrys	8.16957452623557e-05	0.000293823060192073	0.783981721339025	0.929556946681147	0.728783300134218	0	0	0	0	0.278044021490182
Blood/Urine Markers → Microbiome (Linear)	clr	DS2TVB2	Riboflavin (Vitamin B2) (mg)	RSV_genus659	Firmicutes; Fastidiosipila	Firmicutes	Fastidiosipila	4.55386954546614e-05	0.000164934031750238	0.785450181693358	0.930504238597867	0.729525987854128	0	0	0	0	0.276102481528017
Blood/Urine Markers → Microbiome (Linear)	clr	DS2TVB2	Riboflavin (Vitamin B2) (mg)	RSV_genus441	Cyanobacteria; unclassified	Cyanobacteria	NA	-7.25388082531437e-05	0.000263058581129895	0.785715702075655	0.930659341700364	0.72964759046417	0	0	0	0	-0.275751537705303
Blood/Urine Markers → Microbiome (Linear)	clr	DS2TVB2	Riboflavin (Vitamin B2) (mg)	RSV_genus114	Actinobacteria; Cryobacterium	Actinobacteria	Cryobacterium	4.2384184518084e-05	0.000153804382734128	0.785851533279737	0.930753357502788	0.729721299930814	0	0	0	0	0.275572020540864
Blood/Urine Markers → Microbiome (Linear)	clr	DS2TVB2	Riboflavin (Vitamin B2) (mg)	RSV_genus579	Firmicutes; Incertae_Sedis	Firmicutes	Incertae_Sedis	0.000529432779672607	0.00197013721046332	0.791034587183642	0.933177591160872	0.731621926903634	0	0	0	0	0.268728886932753
Blood/Urine Markers → Microbiome (Linear)	clr	DS2TVB2	Riboflavin (Vitamin B2) (mg)	RSV_genus654	Firmicutes; Anaerofilum	Firmicutes	Anaerofilum	3.01493572225587e-05	0.000112726928763702	0.792000710881817	0.933177591160872	0.731621926903634	0	0	0	0	0.267454791443469
Blood/Urine Markers → Microbiome (Linear)	clr	DS2TVB2	Riboflavin (Vitamin B2) (mg)	RSV_genus1006	Proteobacteria; Comamonas	Proteobacteria	Comamonas	-4.13846163031639e-05	0.000156431667471693	0.794201648750162	0.93323184039644	0.731664458926087	0	0	0	0	-0.264553954912312
Blood/Urine Markers → Microbiome (Linear)	clr	DS2TVB2	Riboflavin (Vitamin B2) (mg)	RSV_genus1285	Proteobacteria; Xanthomonas	Proteobacteria	Xanthomonas	-0.000107482924529607	0.000409243238483902	0.795656121512653	0.93323184039644	0.731664458926087	0	0	0	0	-0.262638241569468
Blood/Urine Markers → Microbiome (Linear)	clr	DS2TVB2	Riboflavin (Vitamin B2) (mg)	RSV_genus16	Acidobacteria; Blastocatella	Acidobacteria	Blastocatella	3.7787493139034e-05	0.000144612569431462	0.796671412734296	0.933423378883871	0.731814627295514	0	0	0	0	0.261301581789148
Blood/Urine Markers → Microbiome (Linear)	clr	DS2TVB2	Riboflavin (Vitamin B2) (mg)	RSV_genus211	Actinobacteria; Gaiella	Actinobacteria	Gaiella	4.10425855830399e-05	0.00015809733978277	0.797961945437099	0.93424443334288	0.732458343401733	0	0	0	0	0.259603264921684
Blood/Urine Markers → Microbiome (Linear)	clr	DS2TVB2	Riboflavin (Vitamin B2) (mg)	RSV_genus538	Firmicutes; Clostridium_sensu_stricto_1	Firmicutes	Clostridium_sensu_stricto_1	7.95552730546668e-05	0.000309823064669143	0.800111317951459	0.935620277395512	0.733537020907966	0	0	0	0	0.256776470594993
Blood/Urine Markers → Microbiome (Linear)	clr	DS2TVB2	Riboflavin (Vitamin B2) (mg)	RSV_genus577	Firmicutes; Family_XIII_AD3011_group	Firmicutes	Family_XIII_AD3011_group	-0.00016905242102217	0.000662573889599118	0.801352557183092	0.936390821559055	0.734141136363625	0	0	0	0	-0.255145008995831
Blood/Urine Markers → Microbiome (Linear)	clr	DS2TVB2	Riboflavin (Vitamin B2) (mg)	RSV_genus1322	Tenericutes; Mycoplasma	Tenericutes	Mycoplasma	-0.000713958223639854	0.00284657686957211	0.804651103480532	0.937223792465031	0.734794195100845	0	0	0	0	-0.250812908399405
Blood/Urine Markers → Microbiome (Linear)	clr	DS2TVB2	Riboflavin (Vitamin B2) (mg)	RSV_genus203	Actinobacteria; Senegalimassilia	Actinobacteria	Senegalimassilia	3.27463559624281e-05	0.000132642050551977	0.807650759274719	0.938366939075606	0.735690435145488	0	0	0	0	0.246877636663165
Blood/Urine Markers → Microbiome (Linear)	clr	DS2TVB2	Riboflavin (Vitamin B2) (mg)	RSV_genus259	Bacteroidetes; Prevotella	Bacteroidetes	Prevotella	-0.000728303118800914	0.00298076873827267	0.809591281422769	0.939469308875297	0.736554705703043	0	0	0	0	-0.244333989903208
Blood/Urine Markers → Microbiome (Linear)	clr	DS2TVB2	Riboflavin (Vitamin B2) (mg)	RSV_genus469	Firmicutes; Oceanobacillus	Firmicutes	Oceanobacillus	4.13608948577264e-05	0.00017770846682618	0.818447648555272	0.942920186224935	0.739260233096719	0	0	0	0	0.232745775124954
Blood/Urine Markers → Microbiome (Linear)	clr	DS2TVB2	Riboflavin (Vitamin B2) (mg)	RSV_genus660	Firmicutes; Flavonifractor	Firmicutes	Flavonifractor	3.60302290150501e-05	0.00015762567345628	0.821636823552744	0.94481280826557	0.740744070468496	0	0	0	0	0.228580967966767
Blood/Urine Markers → Microbiome (Linear)	clr	DS2TVB2	Riboflavin (Vitamin B2) (mg)	RSV_genus88	Actinobacteria; Brevibacterium	Actinobacteria	Brevibacterium	-3.82149833917234e-05	0.000168308662781931	0.822807673436189	0.945510663879697	0.741291197268308	0	0	0	0	-0.227052979686712
Blood/Urine Markers → Microbiome (Linear)	clr	DS2TVB2	Riboflavin (Vitamin B2) (mg)	RSV_genus33	Actinobacteria; unclassified	Actinobacteria	NA	3.89595807064338e-05	0.000183709343237414	0.834309414877714	0.949846195943224	0.744690304096971	0	0	0	0	0.212071852306853
Blood/Urine Markers → Microbiome (Linear)	clr	DS2TVB2	Riboflavin (Vitamin B2) (mg)	RSV_genus209	Actinobacteria; Rubrobacter	Actinobacteria	Rubrobacter	2.97329864233087e-05	0.000140976359684859	0.835204906830647	0.950397674026203	0.745122669234686	0	0	0	0	0.210907605287683
Blood/Urine Markers → Microbiome (Linear)	clr	DS2TVB2	Riboflavin (Vitamin B2) (mg)	RSV_genus680	Firmicutes; Ruminococcaceae_UCG-010	Firmicutes	Ruminococcaceae_UCG-010	2.74652561443331e-05	0.000133135773672049	0.838754927723148	0.952452575449178	0.746733735502151	0	0	0	0	0.206295087990308
Blood/Urine Markers → Microbiome (Linear)	clr	DS2TVB2	Riboflavin (Vitamin B2) (mg)	RSV_genus165	Actinobacteria; Nocardioides	Actinobacteria	Nocardioides	-4.89956191590674e-05	0.000242897363594815	0.842284842695249	0.953574963682432	0.747613700741057	0	0	0	0	-0.201713260423849
Blood/Urine Markers → Microbiome (Linear)	clr	DS2TVB2	Riboflavin (Vitamin B2) (mg)	RSV_genus170	Actinobacteria; Propionibacterium	Actinobacteria	Propionibacterium	9.15998252191681e-05	0.000462870093435382	0.845228868411271	0.95517632637537	0.748869187446027	0	0	0	0	0.197895319914325
Blood/Urine Markers → Microbiome (Linear)	clr	DS2TVB2	Riboflavin (Vitamin B2) (mg)	RSV_genus992	Proteobacteria; Cupriavidus	Proteobacteria	Cupriavidus	-4.78081298668131e-05	0.000245173666314387	0.847465333513042	0.956429701709642	0.749851848073414	0	0	0	0	-0.194997001861973
Blood/Urine Markers → Microbiome (Linear)	clr	DS2TVB2	Riboflavin (Vitamin B2) (mg)	RSV_genus526	Firmicutes; unclassified	Firmicutes	NA	-2.59522687818004e-05	0.00013352615961306	0.847956330651199	0.956734659255576	0.750090938284638	0	0	0	0	-0.194360931648199
Blood/Urine Markers → Microbiome (Linear)	clr	DS2TVB2	Riboflavin (Vitamin B2) (mg)	RSV_genus174	Actinobacteria; Actinophytocola	Actinobacteria	Actinophytocola	3.0137022649632e-05	0.000155211891433693	0.848106066868454	0.956824758619404	0.750161577218535	0	0	0	0	0.194166969883918
Blood/Urine Markers → Microbiome (Linear)	clr	DS2TVB2	Riboflavin (Vitamin B2) (mg)	RSV_genus485	Firmicutes; unclassified	Firmicutes	NA	2.79314145128285e-05	0.000145336243140342	0.849636629770758	0.95772152331042	0.750864651014386	0	0	0	0	0.19218478412062
Blood/Urine Markers → Microbiome (Linear)	clr	DS2TVB2	Riboflavin (Vitamin B2) (mg)	RSV_genus1191	Proteobacteria; Proteus	Proteobacteria	Proteus	2.84949078089021e-05	0.00015167445613024	0.852971317963826	0.958809380229599	0.751717543307283	0	0	0	0	0.187868864249852
Blood/Urine Markers → Microbiome (Linear)	clr	DS2TVB2	Riboflavin (Vitamin B2) (mg)	RSV_genus374	Bacteroidetes; unclassified	Bacteroidetes	NA	0.000258056292709313	0.00140444965272791	0.856162644119201	0.959549153521942	0.752297534047247	0	0	0	0	0.183741932085698
Blood/Urine Markers → Microbiome (Linear)	clr	DS2TVB2	Riboflavin (Vitamin B2) (mg)	RSV_genus649	Firmicutes; Peptoclostridium	Firmicutes	Peptoclostridium	0.000379162341638069	0.0020833995877612	0.857516519428135	0.959657729182846	0.752382658609816	0	0	0	0	0.181992136249538
Blood/Urine Markers → Microbiome (Linear)	clr	DS2TVB2	Riboflavin (Vitamin B2) (mg)	RSV_genus262	Bacteroidetes; Prevotella_6	Bacteroidetes	Prevotella_6	0.000502865009948059	0.00291266745441059	0.864754276256635	0.961252032728719	0.75363261086258	0	0	0	0	0.172647587758974
Blood/Urine Markers → Microbiome (Linear)	clr	DS2TVB2	Riboflavin (Vitamin B2) (mg)	RSV_genus1241	Proteobacteria; Moraxella	Proteobacteria	Moraxella	-0.00027451981005671	0.00159271091097815	0.864977146883256	0.961361167530631	0.753718173798106	0	0	0	0	-0.172360098850655
Blood/Urine Markers → Microbiome (Linear)	clr	DS2TVB2	Riboflavin (Vitamin B2) (mg)	RSV_genus705	Firmicutes; Erysipelothrix	Firmicutes	Erysipelothrix	2.79794129053923e-05	0.000162713261143403	0.865290954496689	0.961501932467006	0.753828535121574	0	0	0	0	0.171955332397483
Blood/Urine Markers → Microbiome (Linear)	clr	DS2TVB2	Riboflavin (Vitamin B2) (mg)	RSV_genus1218	Proteobacteria; Marinomonas	Proteobacteria	Marinomonas	-3.21006776349112e-05	0.000187270021603392	0.865710781944315	0.961707493677339	0.753989697466475	0	0	0	0	-0.171413861973569
Blood/Urine Markers → Microbiome (Linear)	clr	DS2TVB2	Riboflavin (Vitamin B2) (mg)	RSV_genus39	Actinobacteria; unclassified	Actinobacteria	NA	0.000445661008792571	0.00269794411275118	0.870542905618132	0.96366908761155	0.755527609593324	0	0	0	0	0.165185411620005
Blood/Urine Markers → Microbiome (Linear)	clr	DS2TVB2	Riboflavin (Vitamin B2) (mg)	RSV_genus786	Planctomycetes; Pir4_lineage	Planctomycetes	Pir4_lineage	2.17791676856432e-05	0.000137974851518337	0.876241432643341	0.966819058572578	0.75799722292955	0	0	0	0	0.157848821332116
Blood/Urine Markers → Microbiome (Linear)	clr	DS2TVB2	Riboflavin (Vitamin B2) (mg)	RSV_genus870	Proteobacteria; Phreatobacter	Proteobacteria	Phreatobacter	2.9974130452532e-05	0.000192736183557522	0.87805256728074	0.967838491603626	0.758796470109925	0	0	0	0	0.155518958087007
Blood/Urine Markers → Microbiome (Linear)	clr	DS2TVB2	Riboflavin (Vitamin B2) (mg)	RSV_genus419	Chloroflexi; unclassified	Chloroflexi	NA	2.73128961616309e-05	0.000190615413018944	0.887571490217692	0.971820272399206	0.761918231890066	0	0	0	0	0.143287973039811
Blood/Urine Markers → Microbiome (Linear)	clr	DS2TVB2	Riboflavin (Vitamin B2) (mg)	RSV_genus671	Firmicutes; Ruminiclostridium_9	Firmicutes	Ruminiclostridium_9	2.33896829764065e-05	0.000165662201701053	0.889206837725363	0.972107883321659	0.762143722149666	0	0	0	0	0.141189014369219
Blood/Urine Markers → Microbiome (Linear)	clr	DS2TVB2	Riboflavin (Vitamin B2) (mg)	RSV_genus1082	Proteobacteria; Zoogloea	Proteobacteria	Zoogloea	-2.53575286821102e-05	0.000192073869686513	0.896356767127003	0.973803845919033	0.763473376263952	0	0	0	0	-0.132019668909137
Blood/Urine Markers → Microbiome (Linear)	clr	DS2TVB2	Riboflavin (Vitamin B2) (mg)	RSV_genus834	Proteobacteria; Hyphomicrobium	Proteobacteria	Hyphomicrobium	2.00015414455525e-05	0.000157077351976004	0.900012778421932	0.975704882216579	0.764963810509587	0	0	0	0	0.127335616458623
Blood/Urine Markers → Microbiome (Linear)	clr	DS2TVB2	Riboflavin (Vitamin B2) (mg)	RSV_genus201	Actinobacteria; Olsenella	Actinobacteria	Olsenella	-0.000173000512945234	0.00141208295069689	0.903778234771754	0.976601742135494	0.765666958965201	0	0	0	0	-0.122514412386224
Blood/Urine Markers → Microbiome (Linear)	clr	DS2TVB2	Riboflavin (Vitamin B2) (mg)	RSV_genus292	Bacteroidetes; Hymenobacter	Bacteroidetes	Hymenobacter	-2.3059544652146e-05	0.000188256544847079	0.903797305395816	0.976608132071206	0.765671968748037	0	0	0	0	-0.122490002516923
Blood/Urine Markers → Microbiome (Linear)	clr	DS2TVB2	Riboflavin (Vitamin B2) (mg)	RSV_genus1097	Proteobacteria; Desulfovibrio	Proteobacteria	Desulfovibrio	-7.62992620644078e-05	0.000627788214654255	0.904542192992339	0.977046197106231	0.766015416756293	0	0	0	0	-0.121536626976071
Blood/Urine Markers → Microbiome (Linear)	clr	DS2TVB2	Riboflavin (Vitamin B2) (mg)	RSV_genus101	Actinobacteria; Janibacter	Actinobacteria	Janibacter	-2.18350661484894e-05	0.000186047154562143	0.90780411545612	0.978819814996197	0.767405953510003	0	0	0	0	-0.117363074968159
Blood/Urine Markers → Microbiome (Linear)	clr	DS2TVB2	Riboflavin (Vitamin B2) (mg)	RSV_genus1063	Proteobacteria; Neisseria	Proteobacteria	Neisseria	-0.000529035374770624	0.00477288814442133	0.912904313499428	0.980681073672743	0.76886520164487	0	0	0	0	-0.110841771012165
Blood/Urine Markers → Microbiome (Linear)	clr	DS2TVB2	Riboflavin (Vitamin B2) (mg)	RSV_genus561	Firmicutes; Anaerococcus	Firmicutes	Anaerococcus	-6.81716938029521e-05	0.000620869748604305	0.913719183381597	0.980681073672743	0.76886520164487	0	0	0	0	-0.10980031472978
Blood/Urine Markers → Microbiome (Linear)	clr	DS2TVB2	Riboflavin (Vitamin B2) (mg)	RSV_genus609	Firmicutes; Lachnospiraceae_AC2044_group	Firmicutes	Lachnospiraceae_AC2044_group	0.000124213639978605	0.00112304145942777	0.913089813576074	0.980681073672743	0.76886520164487	0	0	0	0	0.110604678870801
Blood/Urine Markers → Microbiome (Linear)	clr	DS2TVB2	Riboflavin (Vitamin B2) (mg)	RSV_genus248	Bacteroidetes; unclassified	Bacteroidetes	NA	-0.000327705693254799	0.003132075320942	0.917766879072051	0.98204862751377	0.769937379530188	0	0	0	0	-0.104628931195767
Blood/Urine Markers → Microbiome (Linear)	clr	DS2TVB2	Riboflavin (Vitamin B2) (mg)	RSV_genus1046	Proteobacteria; unclassified	Proteobacteria	NA	-1.89973379174969e-05	0.000186798704639907	0.920060792296002	0.983315250487151	0.770930426458471	0	0	0	0	-0.101699516354346
Blood/Urine Markers → Microbiome (Linear)	clr	DS2TVB2	Riboflavin (Vitamin B2) (mg)	RSV_genus18	Acidobacteria; unclassified	Acidobacteria	NA	-2.22540800667142e-05	0.000222559752115495	0.921398619969042	0.983999225648233	0.771466670824008	0	0	0	0	-0.099991484781874
Blood/Urine Markers → Microbiome (Linear)	clr	DS2TVB2	Riboflavin (Vitamin B2) (mg)	RSV_genus1143	Proteobacteria; Aeromonas	Proteobacteria	Aeromonas	1.29458610469541e-05	0.000135500701681071	0.924885678849783	0.985428405057753	0.772587163861333	0	0	0	0	0.0955409151859956
Blood/Urine Markers → Microbiome (Linear)	clr	DS2TVB2	Riboflavin (Vitamin B2) (mg)	RSV_genus232	Bacteroidetes; unclassified	Bacteroidetes	NA	-2.05740932958967e-05	0.000213856235378174	0.924365063494739	0.985428405057753	0.772587163861333	0	0	0	0	-0.0962052533072716
Blood/Urine Markers → Microbiome (Linear)	clr	DS2TVB2	Riboflavin (Vitamin B2) (mg)	RSV_genus687	Firmicutes; Subdoligranulum	Firmicutes	Subdoligranulum	3.59307413936228e-05	0.000427476140953874	0.933893430160594	0.987571697559603	0.774267529747714	0	0	0	0	0.084053208942718
Blood/Urine Markers → Microbiome (Linear)	clr	DS2TVB2	Riboflavin (Vitamin B2) (mg)	RSV_genus993	Proteobacteria; Lautropia	Proteobacteria	Lautropia	-0.000326821515773553	0.00409012289120437	0.937148395706318	0.988534309818394	0.775022228791399	0	0	0	0	-0.0799050601820226
Blood/Urine Markers → Microbiome (Linear)	clr	DS2TVB2	Riboflavin (Vitamin B2) (mg)	RSV_genus44	Actinobacteria; Alloscardovia	Actinobacteria	Alloscardovia	-0.000237153751291777	0.00319397331954659	0.941587317898639	0.989999472511498	0.77617093313547	0	0	0	0	-0.074250385825215
Blood/Urine Markers → Microbiome (Linear)	clr	DS2TVB2	Riboflavin (Vitamin B2) (mg)	RSV_genus152	Actinobacteria; unclassified	Actinobacteria	NA	-9.84670260358715e-06	0.000143043704321606	0.945838651177222	0.991823881338337	0.777601290565818	0	0	0	0	-0.0688370218758371
Blood/Urine Markers → Microbiome (Linear)	clr	DS2TVB2	Riboflavin (Vitamin B2) (mg)	RSV_genus963	Proteobacteria; unclassified	Proteobacteria	NA	-1.84225521016623e-05	0.000282373350338505	0.948663035665792	0.993189280225838	0.778671778942873	0	0	0	0	-0.0652418228546626
Blood/Urine Markers → Microbiome (Linear)	clr	DS2TVB2	Riboflavin (Vitamin B2) (mg)	RSV_genus1032	Proteobacteria; Xenophilus	Proteobacteria	Xenophilus	1.71444948055045e-05	0.000284556722072114	0.952585886067296	0.994438726864176	0.77965135942762	0	0	0	0	0.0602498323731733
Blood/Urine Markers → Microbiome (Linear)	clr	DS2TVB2	Riboflavin (Vitamin B2) (mg)	RSV_genus562	Firmicutes; Ezakiella	Firmicutes	Ezakiella	-3.22324452193772e-05	0.000524755462890378	0.951663276896902	0.994438726864176	0.77965135942762	0	0	0	0	-0.0614237440079983
Blood/Urine Markers → Microbiome (Linear)	clr	DS2TVB2	Riboflavin (Vitamin B2) (mg)	RSV_genus938	Proteobacteria; Reyranella	Proteobacteria	Reyranella	8.92341356922074e-06	0.000146033457324427	0.951913568892205	0.994438726864176	0.77965135942762	0	0	0	0	0.061105268153698
Blood/Urine Markers → Microbiome (Linear)	clr	DS2TVB2	Riboflavin (Vitamin B2) (mg)	RSV_genus263	Bacteroidetes; Prevotella_7	Bacteroidetes	Prevotella_7	-0.000153176066164905	0.00274108244373334	0.956019593533572	0.994473795841788	0.779678853908004	0	0	0	0	-0.0558815976203474
Blood/Urine Markers → Microbiome (Linear)	clr	DS2TVB2	Riboflavin (Vitamin B2) (mg)	RSV_genus1040	Proteobacteria; Massilia	Proteobacteria	Massilia	7.6814162825446e-06	0.000318144437267089	0.98098918028179	0.997068715328742	0.781713300526942	0	0	0	0	0.0241444305879718
Blood/Urine Markers → Microbiome (Linear)	clr	DS2TVB2	Riboflavin (Vitamin B2) (mg)	RSV_genus223	Actinobacteria; Solirubrobacter	Actinobacteria	Solirubrobacter	-7.16806980295127e-06	0.000218393039547088	0.974158980081012	0.997068715328742	0.781713300526942	0	0	0	0	-0.032821878471112
Blood/Urine Markers → Microbiome (Linear)	clr	DS2TVB2	Riboflavin (Vitamin B2) (mg)	RSV_genus32	Actinobacteria; unclassified	Actinobacteria	NA	4.87524175265581e-06	0.000199102859843448	0.980720255763903	0.997068715328742	0.781713300526942	0	0	0	0	0.0244860458382624
Blood/Urine Markers → Microbiome (Linear)	clr	DS2TVB2	Riboflavin (Vitamin B2) (mg)	RSV_genus477	Firmicutes; unclassified	Firmicutes	NA	1.86864095367969e-05	0.000779497546645198	0.981124623784251	0.997068715328742	0.781713300526942	0	0	0	0	0.0239723776132708
Blood/Urine Markers → Microbiome (Linear)	clr	DS2TVB2	Riboflavin (Vitamin B2) (mg)	RSV_genus591	Firmicutes; Butyrivibrio_2	Firmicutes	Butyrivibrio_2	-0.000115648492222543	0.00357570700172014	0.974535998812597	0.997068715328742	0.781713300526942	0	0	0	0	-0.0323428323872477
Blood/Urine Markers → Microbiome (Linear)	clr	DS2TVB2	Riboflavin (Vitamin B2) (mg)	RSV_genus38	Actinobacteria; Mobiluncus	Actinobacteria	Mobiluncus	-2.56945626261054e-05	0.00138282348926124	0.985368917271392	0.997963746155345	0.78241501495322	0	0	0	0	-0.01858123095655
Blood/Urine Markers → Microbiome (Linear)	clr	DS2TVB2	Riboflavin (Vitamin B2) (mg)	RSV_genus1238	Proteobacteria; Acinetobacter	Proteobacteria	Acinetobacter	-3.03443782728386e-05	0.00165961792485753	0.985602968784943	0.998025162089695	0.782463165749657	0	0	0	0	-0.0182839542875168
Blood/Urine Markers → Microbiome (Linear)	clr	DS2TVB2	Riboflavin (Vitamin B2) (mg)	RSV_genus1181	Proteobacteria; Escherichia/Shigella	Proteobacteria	Escherichia/Shigella	-1.69299089263257e-05	0.00170975442284736	0.992202745575811	0.998032128893636	0.782468627803795	0	0	0	0	-0.00990195357888372
Blood/Urine Markers → Microbiome (Linear)	clr	DS2TVB2	Riboflavin (Vitamin B2) (mg)	RSV_genus589	Firmicutes; Blautia	Firmicutes	Blautia	5.28405663585992e-06	0.000418640866115109	0.990061015911658	0.998032128893636	0.782468627803795	0	0	0	0	0.0126219322181677
Blood/Urine Markers → Microbiome (Linear)	clr	DS2TVB2	Riboflavin (Vitamin B2) (mg)	RSV_genus651	Firmicutes; Romboutsia	Firmicutes	Romboutsia	-2.11433509265961e-06	0.000158476865072635	0.989494356130649	0.998032128893636	0.782468627803795	0	0	0	0	-0.0133416009440276
Blood/Urine Markers → Microbiome (Linear)	clr	DS2TVB2	Riboflavin (Vitamin B2) (mg)	RSV_genus157	Actinobacteria; unclassified	Actinobacteria	NA	1.20807746018885e-06	0.000127236547676348	0.992523396908816	0.998051241195206	0.782483612067278	0	0	0	0	0.00949473623932204
Blood/Urine Markers → Microbiome (Linear)	clr	DS2TVB2	Riboflavin (Vitamin B2) (mg)	RSV_genus500	Firmicutes; Aerococcus	Firmicutes	Aerococcus	1.30870673421154e-06	0.00014147283389416	0.992715645818194	0.998123431322226	0.782540209954255	0	0	0	0	0.00925058683132498
Blood/Urine Markers → Microbiome (Linear)	clr	DS2TVB2	Riboflavin (Vitamin B2) (mg)	RSV_genus707	Firmicutes; Erysipelotrichaceae_UCG-003	Firmicutes	Erysipelotrichaceae_UCG-003	1.80181755471721e-06	0.000273717995683614	0.994816388424655	0.99844646319882	0.782793470647872	0	0	0	0	0.00658275152942412
Blood/Urine Markers → Microbiome (Linear)	clr	DS2TVB2	Riboflavin (Vitamin B2) (mg)	RSV_genus798	Proteobacteria; Phenylobacterium	Proteobacteria	Phenylobacterium	-6.87157858528644e-07	0.000115713682344819	0.995323753390804	0.99844646319882	0.782793470647872	0	0	0	0	-0.00593843221133485
Blood/Urine Markers → Microbiome (Linear)	clr	DS2TVB2	Riboflavin (Vitamin B2) (mg)	RSV_genus608	Firmicutes; Lachnospira	Firmicutes	Lachnospira	7.46139747302487e-07	0.000147885760837557	0.996026985353173	0.998645412444423	0.782949449136642	0	0	0	0	0.00504537923784341
Blood/Urine Markers → Microbiome (Linear)	clr	DS2TVB2	Riboflavin (Vitamin B2) (mg)	RSV_genus41	Actinobacteria; Varibaculum	Actinobacteria	Varibaculum	-2.10735738765569e-07	0.000157783856906566	0.998948271166974	0.99991393609666	0.783943986218934	0	0	0	0	-0.00133559758835379
Blood/Urine Markers → Microbiome (Linear)	clr	DS2TVB6	Vitamin B6 (mg)	RSV_genus1228	Proteobacteria; Actinobacillus	Proteobacteria	Actinobacillus	-0.0088799666928495	0.00184698758324545	0.000122298885902487	0.00655490182444359	0.00513911815809648	2	2	2	1	-4.80781071481054
Blood/Urine Markers → Microbiome (Linear)	clr	DS2TVB6	Vitamin B6 (mg)	RSV_genus567	Firmicutes; unclassified	Firmicutes	NA	-0.00117152158956011	0.000306985014774684	0.00116580768566958	0.0392359866369	0.0307614632189613	2	2	2	1	-3.81621751283192
Blood/Urine Markers → Microbiome (Linear)	clr	DS2TVB6	Vitamin B6 (mg)	RSV_genus605	Firmicutes; Lachnoclostridium	Firmicutes	Lachnoclostridium	-0.00207394290365571	0.000675322981148814	0.0062878487699145	0.112290914894302	0.0880373642776199	2	2	2	1	-3.07103854236925
Blood/Urine Markers → Microbiome (Linear)	clr	DS2TVB6	Vitamin B6 (mg)	RSV_genus991	Proteobacteria; Burkholderia	Proteobacteria	Burkholderia	-0.000779463645943915	0.000256262647318685	0.00671215754317687	0.114413338008281	0.0897013683247189	2	2	2	1	-3.04165922774764
Blood/Urine Markers → Microbiome (Linear)	clr	DS2TVB6	Vitamin B6 (mg)	RSV_genus733	Firmicutes; unclassified	Firmicutes	NA	-0.00400838224320887	0.00137477001732485	0.00886774098781143	0.136233003473775	0.106808236131519	2	2	2	1	-2.9156747621022
Blood/Urine Markers → Microbiome (Linear)	clr	DS2TVB6	Vitamin B6 (mg)	RSV_genus255	Bacteroidetes; Tannerella	Bacteroidetes	Tannerella	-0.00589396529919695	0.00217195037913005	0.0137765531616894	0.180277305874598	0.141339474018972	2	2	2	1	-2.71367401199917
Blood/Urine Markers → Microbiome (Linear)	clr	DS2TVB6	Vitamin B6 (mg)	RSV_genus722	Firmicutes; Phascolarctobacterium	Firmicutes	Phascolarctobacterium	-0.0017700424138561	0.000690202885286773	0.0189650981567536	0.209571076167073	0.164306125673125	2	2	2	1	-2.56452479638746
Blood/Urine Markers → Microbiome (Linear)	clr	DS2TVB6	Vitamin B6 (mg)	RSV_genus630	Firmicutes; Shuttleworthia	Firmicutes	Shuttleworthia	-0.00308308981019191	0.00125284254006134	0.0236045701112644	0.238708211025822	0.18714997335199	2	2	2	1	-2.46087573785686
Blood/Urine Markers → Microbiome (Linear)	clr	DS2TVB6	Vitamin B6 (mg)	RSV_genus626	Firmicutes; unclassified	Firmicutes	NA	-0.00778522248507371	0.00319349798234064	0.0247713792024111	0.242365434443544	0.190017278428039	2	2	2	1	-2.43783541687652
Blood/Urine Markers → Microbiome (Linear)	clr	DS2TVB6	Vitamin B6 (mg)	RSV_genus535	Firmicutes; Christensenellaceae_R-7_group	Firmicutes	Christensenellaceae_R-7_group	-0.00197384449459302	0.000830192193100479	0.0280827979043812	0.257224239567875	0.20166675194682	2	2	2	1	-2.3775753506202
Blood/Urine Markers → Microbiome (Linear)	clr	DS2TVB6	Vitamin B6 (mg)	RSV_genus673	Firmicutes; Ruminococcaceae_UCG-002	Firmicutes	Ruminococcaceae_UCG-002	-0.00211984366483087	0.000934088577832814	0.0350780885223232	0.285269295804196	0.223654397469054	2	2	2	1	-2.26942467249641
Blood/Urine Markers → Microbiome (Linear)	clr	DS2TVB6	Vitamin B6 (mg)	RSV_genus819	Proteobacteria; Bradyrhizobium	Proteobacteria	Bradyrhizobium	-0.00044875268360983	0.000201223358002261	0.0379958155738212	0.296022661952346	0.232085159776819	2	2	2	1	-2.23012222867679
Blood/Urine Markers → Microbiome (Linear)	clr	DS2TVB6	Vitamin B6 (mg)	RSV_genus231	Bacteroidetes; Bacteroides	Bacteroidetes	Bacteroides	-0.00532570873109128	0.00238964606195131	0.0381085479448114	0.296542417318796	0.232492653941191	2	2	2	1	-2.22866005802653
Blood/Urine Markers → Microbiome (Linear)	clr	DS2TVB6	Vitamin B6 (mg)	RSV_genus900	Proteobacteria; Tabrizicola	Proteobacteria	Tabrizicola	0.000252008384499149	0.000121150110015821	0.0512896483274847	0.340247907011036	0.266758258781879	2	2	2	1	2.0801333524686
Blood/Urine Markers → Microbiome (Linear)	clr	DS2TVB6	Vitamin B6 (mg)	RSV_genus499	Firmicutes; Abiotrophia	Firmicutes	Abiotrophia	-0.00722562331861175	0.00349010229300434	0.0522916552470581	0.343824476578429	0.269562330314873	2	2	2	1	-2.07031849269719
Blood/Urine Markers → Microbiome (Linear)	clr	DS2TVB6	Vitamin B6 (mg)	RSV_genus475	Firmicutes; Gemella	Firmicutes	Gemella	-0.00507241165628357	0.0024593766445639	0.053104698968847	0.343826459063231	0.269563884605679	2	2	2	1	-2.06247858273169
Blood/Urine Markers → Microbiome (Linear)	clr	DS2TVB6	Vitamin B6 (mg)	RSV_genus646	Firmicutes; Filifactor	Firmicutes	Filifactor	-0.00482414612513322	0.00235198138678958	0.0543051445447178	0.345427449240476	0.270819079254077	2	2	2	1	-2.05109876814038
Blood/Urine Markers → Microbiome (Linear)	clr	DS2TVB6	Vitamin B6 (mg)	RSV_genus253	Bacteroidetes; Porphyromonas	Bacteroidetes	Porphyromonas	-0.00518530927760124	0.00253983394815216	0.0553264908729795	0.34877405740778	0.273442858413742	2	2	2	1	-2.04159381418371
Blood/Urine Markers → Microbiome (Linear)	clr	DS2TVB6	Vitamin B6 (mg)	RSV_genus846	Proteobacteria; Methylobacterium	Proteobacteria	Methylobacterium	-0.000493072386826696	0.000242647513586296	0.0563691422954103	0.349117130076676	0.273711831318217	2	2	2	1	-2.03205208880633
Blood/Urine Markers → Microbiome (Linear)	clr	DS2TVB6	Vitamin B6 (mg)	RSV_genus895	Proteobacteria; Paracocccus	Proteobacteria	Paracocccus	-0.000299972804987463	0.000147196805024748	0.0557277255559568	0.349117130076676	0.273711831318217	2	2	2	1	-2.03790296220784
Blood/Urine Markers → Microbiome (Linear)	clr	DS2TVB6	Vitamin B6 (mg)	RSV_genus876	Proteobacteria; Aquabacter	Proteobacteria	Aquabacter	0.000290497731320612	0.000145602619087388	0.0605707357915177	0.361446893064906	0.28337850681617	2	2	2	1	1.99514083703577
Blood/Urine Markers → Microbiome (Linear)	clr	DS2TVB6	Vitamin B6 (mg)	RSV_genus45	Actinobacteria; Bifidobacterium	Actinobacteria	Bifidobacterium	-0.00400752995817156	0.00204804337326465	0.0652346856177802	0.372742415128146	0.29223432557518	2	2	2	1	-1.95676029643036
Blood/Urine Markers → Microbiome (Linear)	clr	DS2TVB6	Vitamin B6 (mg)	RSV_genus47	Actinobacteria; Metascardovia	Actinobacteria	Metascardovia	-0.000689134099822303	0.000358282936955848	0.0695409153957887	0.380467980321701	0.298291257231991	2	2	2	1	-1.9234354437237
Blood/Urine Markers → Microbiome (Linear)	clr	DS2TVB6	Vitamin B6 (mg)	RSV_genus1054	Proteobacteria; Alysiella	Proteobacteria	Alysiella	-0.00288675133906959	0.00150631788551344	0.0704777338555736	0.383547872759986	0.300705928203194	2	2	2	1	-1.91642903986738
Blood/Urine Markers → Microbiome (Linear)	clr	DS2TVB6	Vitamin B6 (mg)	RSV_genus602	Firmicutes; Incertae_Sedis	Firmicutes	Incertae_Sedis	-0.000628510668232474	0.000328042270538222	0.0705429801060687	0.383732763146974	0.300850884385678	2	2	2	1	-1.9159441470798
Blood/Urine Markers → Microbiome (Linear)	clr	DS2TVB6	Vitamin B6 (mg)	RSV_genus261	Bacteroidetes; Prevotella_2	Bacteroidetes	Prevotella_2	-0.00478405724323618	0.00249828320464458	0.0706785468503831	0.383790111933862	0.30089584649189	2	2	2	1	-1.9149379199052
Blood/Urine Markers → Microbiome (Linear)	clr	DS2TVB6	Vitamin B6 (mg)	RSV_genus1298	Saccharibacteria; unclassified	Saccharibacteria	NA	-0.00448310174029961	0.00243777774106655	0.0815957963582444	0.411396604621159	0.322539653165179	2	2	2	1	-1.83901168050628
Blood/Urine Markers → Microbiome (Linear)	clr	DS2TVB6	Vitamin B6 (mg)	RSV_genus318	Bacteroidetes; Bergeyella	Bacteroidetes	Bergeyella	-0.00474672413856224	0.00262783920385208	0.0867345659370439	0.426269854427786	0.334200451480435	2	2	2	1	-1.80632214163033
Blood/Urine Markers → Microbiome (Linear)	clr	DS2TVB6	Vitamin B6 (mg)	RSV_genus1107	Proteobacteria; unclassified	Proteobacteria	NA	0.000324348307951344	0.000179973613735396	0.0874023306170291	0.428290482690971	0.33578464719781	2	2	2	1	1.80219922920598
Blood/Urine Markers → Microbiome (Linear)	clr	DS2TVB6	Vitamin B6 (mg)	RSV_genus909	Proteobacteria; Craurococcus	Proteobacteria	Craurococcus	0.000324348307951344	0.000179973613735396	0.0874023306170291	0.428290482690971	0.33578464719781	2	2	2	1	1.80219922920598
Blood/Urine Markers → Microbiome (Linear)	clr	DS2TVB6	Vitamin B6 (mg)	RSV_genus663	Firmicutes; unclassified	Firmicutes	NA	-0.000750832888707311	0.000419063416573037	0.0891242901495921	0.433642813195016	0.339980935657677	2	2	2	1	-1.79169275821635
Blood/Urine Markers → Microbiome (Linear)	clr	DS2TVB6	Vitamin B6 (mg)	RSV_genus592	Firmicutes; Catonella	Firmicutes	Catonella	-0.00498468030337738	0.00282524367099862	0.0937469191577521	0.446384444784396	0.349970520859484	2	2	2	1	-1.76433641973808
Blood/Urine Markers → Microbiome (Linear)	clr	DS2TVB6	Vitamin B6 (mg)	RSV_genus969	Proteobacteria; Sphingobium	Proteobacteria	Sphingobium	-0.000429042576236154	0.00024567683097031	0.096894699418789	0.45589106997588	0.357423823967943	2	2	2	1	-1.74636971073599
Blood/Urine Markers → Microbiome (Linear)	clr	DS2TVB6	Vitamin B6 (mg)	RSV_genus1333	Verrucomicrobia; Opitutus	Verrucomicrobia	Opitutus	0.000859187135761891	0.000492335671039335	0.0971161724448587	0.456410016925604	0.357830684324337	2	2	2	1	1.74512469094129
Blood/Urine Markers → Microbiome (Linear)	clr	DS2TVB6	Vitamin B6 (mg)	RSV_genus1344	Verrucomicrobia; Akkermansia	Verrucomicrobia	Akkermansia	-0.00136630383841182	0.000786869973828445	0.0986844219292844	0.460995225865146	0.361425540685418	2	2	2	1	-1.73637816139329
Blood/Urine Markers → Microbiome (Linear)	clr	DS2TVB6	Vitamin B6 (mg)	RSV_genus580	Firmicutes; Mogibacterium	Firmicutes	Mogibacterium	-0.00499798987452703	0.00289869871157985	0.100900896035172	0.466038367313036	0.365379421381549	2	2	2	1	-1.72421847588396
Blood/Urine Markers → Microbiome (Linear)	clr	DS2TVB6	Vitamin B6 (mg)	RSV_genus1235	Proteobacteria; unclassified	Proteobacteria	NA	-0.00369878911750132	0.00216087682446013	0.103225977166417	0.470814403333596	0.369123888361277	2	2	2	1	-1.71170752336863
Blood/Urine Markers → Microbiome (Linear)	clr	DS2TVB6	Vitamin B6 (mg)	RSV_genus48	Actinobacteria; unclassified	Actinobacteria	NA	0.000252516746577044	0.000147835788048602	0.103906896739962	0.472162268017225	0.370180629721531	2	2	2	1	1.70808942753448
Blood/Urine Markers → Microbiome (Linear)	clr	DS2TVB6	Vitamin B6 (mg)	RSV_genus24	Acidobacteria; unclassified	Acidobacteria	NA	0.000349897507603615	0.000207881359543276	0.108704164692888	0.484503923570134	0.379856629126496	2	2	2	1	1.68315960782802
Blood/Urine Markers → Microbiome (Linear)	clr	DS2TVB6	Vitamin B6 (mg)	RSV_genus777	Planctomycetes; unclassified	Planctomycetes	NA	0.000230043914563579	0.000136913547232665	0.109283515630776	0.485448631698993	0.380597291127111	2	2	2	1	1.68021294614953
Blood/Urine Markers → Microbiome (Linear)	clr	DS2TVB6	Vitamin B6 (mg)	RSV_genus716	Firmicutes; Solobacterium	Firmicutes	Solobacterium	-0.00435778500626228	0.0026089734250944	0.11125063604548	0.48751766452387	0.382219436575631	2	2	2	1	-1.67030639881071
Blood/Urine Markers → Microbiome (Linear)	clr	DS2TVB6	Vitamin B6 (mg)	RSV_genus197	Actinobacteria; Eggerthella	Actinobacteria	Eggerthella	0.000228749406338848	0.000139513814323261	0.117536804251391	0.493532257515193	0.386934946415917	2	2	2	1	1.6396183234502
Blood/Urine Markers → Microbiome (Linear)	clr	DS2TVB6	Vitamin B6 (mg)	RSV_genus976	Proteobacteria; Achromobacter	Proteobacteria	Achromobacter	0.000215174954993317	0.000131365067861789	0.11787814645575	0.493532257515193	0.386934946415917	2	2	2	1	1.63799218845382
Blood/Urine Markers → Microbiome (Linear)	clr	DS2TVB6	Vitamin B6 (mg)	RSV_genus196	Actinobacteria; Cryptobacterium	Actinobacteria	Cryptobacterium	-0.00168983544455555	0.00104057796043436	0.120863124338225	0.49948697768785	0.391603515280147	2	2	2	1	-1.62393929989654
Blood/Urine Markers → Microbiome (Linear)	clr	DS2TVB6	Vitamin B6 (mg)	RSV_genus604	Firmicutes; Lachnoanaerobaculum	Firmicutes	Lachnoanaerobaculum	-0.0045017971945735	0.00277374572723912	0.12106428917105	0.499566012893041	0.391665479786864	2	2	2	1	-1.62300284065851
Blood/Urine Markers → Microbiome (Linear)	clr	DS2TVB6	Vitamin B6 (mg)	RSV_genus752	Gemmatimonadetes; unclassified	Gemmatimonadetes	NA	0.000339346323807691	0.00020943923203028	0.121654795722642	0.499566012893041	0.391665479786864	2	2	2	1	1.62026149789658
Blood/Urine Markers → Microbiome (Linear)	clr	DS2TVB6	Vitamin B6 (mg)	RSV_genus588	Firmicutes; Anaerostipes	Firmicutes	Anaerostipes	-0.000340452658579894	0.000214083391637358	0.128273064022211	0.507045189979765	0.397529240343989	2	2	2	1	-1.59028057233228
Blood/Urine Markers → Microbiome (Linear)	clr	DS2TVB6	Vitamin B6 (mg)	RSV_genus207	Actinobacteria; Euzebya	Actinobacteria	Euzebya	0.000422797218326778	0.000268463878074584	0.131789691888204	0.510072127780646	0.399902394272539	2	2	2	1	1.57487562706413
Blood/Urine Markers → Microbiome (Linear)	clr	DS2TVB6	Vitamin B6 (mg)	RSV_genus791	Planctomycetes; Singulisphaera	Planctomycetes	Singulisphaera	0.000422797218326778	0.000268463878074584	0.131789691888204	0.510072127780646	0.399902394272539	2	2	2	1	1.57487562706413
Blood/Urine Markers → Microbiome (Linear)	clr	DS2TVB6	Vitamin B6 (mg)	RSV_genus848	Proteobacteria; unclassified	Proteobacteria	NA	0.000422797218326778	0.000268463878074584	0.131789691888204	0.510072127780646	0.399902394272539	2	2	2	1	1.57487562706413
Blood/Urine Markers → Microbiome (Linear)	clr	DS2TVB6	Vitamin B6 (mg)	RSV_genus1213	Proteobacteria; unclassified	Proteobacteria	NA	0.000223565788436718	0.000142862326983776	0.134108826813785	0.511169135067618	0.40076246055866	2	2	2	1	1.56490373044328
Blood/Urine Markers → Microbiome (Linear)	clr	DS2TVB6	Vitamin B6 (mg)	RSV_genus719	Firmicutes; unclassified	Firmicutes	NA	0.000927654139767154	0.000593298609415883	0.134425442749354	0.511803063031822	0.401259467348239	2	2	2	1	1.5635535378727
Blood/Urine Markers → Microbiome (Linear)	clr	DS2TVB6	Vitamin B6 (mg)	RSV_genus303	Bacteroidetes; Spirosoma	Bacteroidetes	Spirosoma	0.000230161370474682	0.000147355828183412	0.134803979054431	0.512569533424989	0.401860388921233	2	2	2	1	1.56194277017807
Blood/Urine Markers → Microbiome (Linear)	clr	DS2TVB6	Vitamin B6 (mg)	RSV_genus726	Firmicutes; Anaeroglobus	Firmicutes	Anaeroglobus	-0.00341189184174567	0.00222131044662381	0.141028614185928	0.520036982833161	0.407714954843959	2	2	2	1	-1.53598154050526
Blood/Urine Markers → Microbiome (Linear)	clr	DS2TVB6	Vitamin B6 (mg)	RSV_genus403	Chloroflexi; unclassified	Chloroflexi	NA	0.000454490688487679	0.000298366279042856	0.144163848540293	0.524676567678878	0.411352442538701	2	2	2	1	1.52326425742769
Blood/Urine Markers → Microbiome (Linear)	clr	DS2TVB6	Vitamin B6 (mg)	RSV_genus984	Proteobacteria; unclassified	Proteobacteria	NA	0.000175897047352145	0.000116370445726955	0.147108528142426	0.528465487253956	0.414322998911528	2	2	2	1	1.51152679920863
Blood/Urine Markers → Microbiome (Linear)	clr	DS2TVB6	Vitamin B6 (mg)	RSV_genus362	Bacteroidetes; Haliscomenobacter	Bacteroidetes	Haliscomenobacter	0.000172465981821044	0.000114232551620649	0.147551070668573	0.529247771226311	0.414936318511849	2	2	2	1	1.50977965014544
Blood/Urine Markers → Microbiome (Linear)	clr	DS2TVB6	Vitamin B6 (mg)	RSV_genus887	Proteobacteria; Gemmobacter	Proteobacteria	Gemmobacter	0.000171889109243922	0.000114038733904624	0.148184328103001	0.530529061871456	0.415940865062907	2	2	2	1	1.50728707131807
Blood/Urine Markers → Microbiome (Linear)	clr	DS2TVB6	Vitamin B6 (mg)	RSV_genus968	Proteobacteria; Sandaracinobacter	Proteobacteria	Sandaracinobacter	0.000171399014404092	0.000113876438684182	0.148733774349833	0.531604838730093	0.416784286449885	2	2	2	1	1.50513149501839
Blood/Urine Markers → Microbiome (Linear)	clr	DS2TVB6	Vitamin B6 (mg)	RSV_genus111	Actinobacteria; Candidatus_Limnoluna	Actinobacteria	Candidatus_Limnoluna	0.000170677674404751	0.00011364154245901	0.149561873377753	0.533279640348341	0.418097350114005	2	2	2	1	1.50189508793683
Blood/Urine Markers → Microbiome (Linear)	clr	DS2TVB6	Vitamin B6 (mg)	RSV_genus369	Bacteroidetes; Nubsella	Bacteroidetes	Nubsella	0.000309758585062832	0.000207390489241681	0.151701507611759	0.537475806638617	0.421387192579125	2	2	2	1	1.49360072487151
Blood/Urine Markers → Microbiome (Linear)	clr	DS2TVB6	Vitamin B6 (mg)	RSV_genus456	Fibrobacteres; Fibrobacter	Fibrobacteres	Fibrobacter	0.000165076274659659	0.000110562808062639	0.151843347673697	0.537734396776368	0.421589930210903	2	2	2	1	1.49305428789522
Blood/Urine Markers → Microbiome (Linear)	clr	DS2TVB6	Vitamin B6 (mg)	RSV_genus1015	Proteobacteria; Limnohabitans	Proteobacteria	Limnohabitans	0.000168347692092087	0.00011291548394685	0.152398998261032	0.538800092817766	0.422425448121627	2	2	2	1	1.49091768646477
Blood/Urine Markers → Microbiome (Linear)	clr	DS2TVB6	Vitamin B6 (mg)	RSV_genus522	Firmicutes; Fructobacillus	Firmicutes	Fructobacillus	0.000175250217997568	0.000117578605745133	0.152509356011757	0.539034471782212	0.422609203916041	2	2	2	1	1.49049409870912
Blood/Urine Markers → Microbiome (Linear)	clr	DS2TVB6	Vitamin B6 (mg)	RSV_genus863	Proteobacteria; Neorhizobium	Proteobacteria	Neorhizobium	0.00092227597627115	0.000620051307273324	0.153312535703937	0.540581239503991	0.423821887537893	2	2	2	1	1.48741880785134
Blood/Urine Markers → Microbiome (Linear)	clr	DS2TVB6	Vitamin B6 (mg)	RSV_genus979	Proteobacteria; Bordetella	Proteobacteria	Bordetella	0.000430345790136296	0.000290037504600728	0.154272870113934	0.542489474824139	0.425317965899757	2	2	2	1	1.48375911152842
Blood/Urine Markers → Microbiome (Linear)	clr	DS2TVB6	Vitamin B6 (mg)	RSV_genus703	Firmicutes; Eggerthia	Firmicutes	Eggerthia	0.00203648315065529	0.00137901443889502	0.156121357409069	0.545697856135409	0.427833373620031	2	2	2	1	1.47676709773038
Blood/Urine Markers → Microbiome (Linear)	clr	DS2TVB6	Vitamin B6 (mg)	RSV_genus1267	Proteobacteria; Arenimonas	Proteobacteria	Arenimonas	0.000341955934418415	0.000231754235956999	0.156455337937623	0.546240335547791	0.428258683696861	2	2	2	1	1.47551104300792
Blood/Urine Markers → Microbiome (Linear)	clr	DS2TVB6	Vitamin B6 (mg)	RSV_genus135	Actinobacteria; Rothia	Actinobacteria	Rothia	0.00210442205986865	0.00143023930687283	0.157558543547639	0.547454716939135	0.429210772626071	2	2	2	1	1.47137758678294
Blood/Urine Markers → Microbiome (Linear)	clr	DS2TVB6	Vitamin B6 (mg)	RSV_genus684	Firmicutes; Ruminococcus_1	Firmicutes	Ruminococcus_1	-0.000388293889745206	0.000264402748930623	0.158311560073247	0.54761046982819	0.429332884676222	2	2	2	1	-1.46856979103153
Blood/Urine Markers → Microbiome (Linear)	clr	DS2TVB6	Vitamin B6 (mg)	RSV_genus1204	Proteobacteria; Rickettsiella	Proteobacteria	Rickettsiella	0.000328833441521833	0.000224633091717946	0.159578815183649	0.548742558423444	0.430220455110114	2	2	2	1	1.46386909874669
Blood/Urine Markers → Microbiome (Linear)	clr	DS2TVB6	Vitamin B6 (mg)	RSV_genus240	Bacteroidetes; unclassified	Bacteroidetes	NA	-0.00203706847003452	0.00139255430448239	0.159860399606807	0.549225424020379	0.430599027272382	2	2	2	1	-1.46282874820576
Blood/Urine Markers → Microbiome (Linear)	clr	DS2TVB6	Vitamin B6 (mg)	RSV_genus19	Acidobacteria; Geothrix	Acidobacteria	Geothrix	0.000189389320641041	0.000129629143355351	0.160353965111026	0.550177590274653	0.4313455365288	2	2	2	1	1.4610088112815
Blood/Urine Markers → Microbiome (Linear)	clr	DS2TVB6	Vitamin B6 (mg)	RSV_genus6	Acidobacteria; unclassified	Acidobacteria	NA	0.000162367910879816	0.000111286010475856	0.16089622932558	0.551208213126115	0.43215355665663	2	2	2	1	1.45901457142308
Blood/Urine Markers → Microbiome (Linear)	clr	DS2TVB6	Vitamin B6 (mg)	RSV_genus373	Bacteroidetes; Sphingobacterium	Bacteroidetes	Sphingobacterium	0.000380395966765643	0.00026090982224242	0.161183710733541	0.551779222578005	0.432601234611426	2	2	2	1	1.45795954899776
Blood/Urine Markers → Microbiome (Linear)	clr	DS2TVB6	Vitamin B6 (mg)	RSV_genus796	Proteobacteria; Caulobacter	Proteobacteria	Caulobacter	0.000444084730171562	0.00030467780060318	0.161293986448381	0.551988675088512	0.432765447780263	2	2	2	1	1.45755525769319
Blood/Urine Markers → Microbiome (Linear)	clr	DS2TVB6	Vitamin B6 (mg)	RSV_genus102	Actinobacteria; Knoellia	Actinobacteria	Knoellia	0.000467877680587421	0.0003233542183539	0.164208499001019	0.557737415853514	0.437272526428099	2	2	2	1	1.44695091027186
Blood/Urine Markers → Microbiome (Linear)	clr	DS2TVB6	Vitamin B6 (mg)	RSV_genus1326	Tenericutes; unclassified	Tenericutes	NA	0.000940032827189909	0.000650479556682804	0.164710983090991	0.558737159599308	0.438056336983169	2	2	2	1	1.44513815619928
Blood/Urine Markers → Microbiome (Linear)	clr	DS2TVB6	Vitamin B6 (mg)	RSV_genus53	Actinobacteria; Corynebacterium_1	Actinobacteria	Corynebacterium_1	0.00205186539980274	0.00142466054990027	0.166072568156326	0.561403004799146	0.440146390173909	2	2	2	1	1.44024862620529
Blood/Urine Markers → Microbiome (Linear)	clr	DS2TVB6	Vitamin B6 (mg)	RSV_genus482	Firmicutes; Thermobacillus	Firmicutes	Thermobacillus	0.000312416704226262	0.00021711111762835	0.166429719450379	0.562151867223527	0.440733506897564	2	2	2	1	1.43897147064138
Blood/Urine Markers → Microbiome (Linear)	clr	DS2TVB6	Vitamin B6 (mg)	RSV_genus158	Actinobacteria; unclassified	Actinobacteria	NA	0.000157412294589873	0.000109644880247369	0.167359880565053	0.563875799365875	0.442085089455678	2	2	2	1	1.43565567525575
Blood/Urine Markers → Microbiome (Linear)	clr	DS2TVB6	Vitamin B6 (mg)	RSV_genus1192	Proteobacteria; Providencia	Proteobacteria	Providencia	0.000313039150931972	0.000218177610801668	0.167603291991724	0.564368107234586	0.442471064467239	2	2	2	1	1.43479044335368
Blood/Urine Markers → Microbiome (Linear)	clr	DS2TVB6	Vitamin B6 (mg)	RSV_genus367	Bacteroidetes; Mucilaginibacter	Bacteroidetes	Mucilaginibacter	0.000329541968641492	0.000230047135720306	0.168249717007758	0.565677463395414	0.443497614704259	2	2	2	1	1.43249759493704
Blood/Urine Markers → Microbiome (Linear)	clr	DS2TVB6	Vitamin B6 (mg)	RSV_genus1233	Proteobacteria; Haemophilus	Proteobacteria	Haemophilus	-0.00383193730584156	0.00267680953534363	0.168522679420879	0.566143394934247	0.443862910370888	2	2	2	1	-1.43153155099234
Blood/Urine Markers → Microbiome (Linear)	clr	DS2TVB6	Vitamin B6 (mg)	RSV_genus1084	Proteobacteria; unclassified	Proteobacteria	NA	0.000409293797526624	0.000286080382982231	0.168759318914741	0.566583391747405	0.444207872915342	2	2	2	1	1.43069508387804
Blood/Urine Markers → Microbiome (Linear)	clr	DS2TVB6	Vitamin B6 (mg)	RSV_genus631	Firmicutes; Stomatobaculum	Firmicutes	Stomatobaculum	-0.00408783805688559	0.00285821573655141	0.168897731767506	0.566830371241406	0.444401507669346	2	2	2	1	-1.43020626631137
Blood/Urine Markers → Microbiome (Linear)	clr	DS2TVB6	Vitamin B6 (mg)	RSV_genus200	Actinobacteria; unclassified	Actinobacteria	NA	0.00049665144328968	0.000347577744458822	0.169270019519466	0.567599145741836	0.445004235688843	2	2	2	1	1.42889310724703
Blood/Urine Markers → Microbiome (Linear)	clr	DS2TVB6	Vitamin B6 (mg)	RSV_genus62	Actinobacteria; Rhodococcus	Actinobacteria	Rhodococcus	0.000397294742874287	0.000282366773559306	0.175570407749625	0.576780187642717	0.45220227776586	2	2	2	1	1.40701661837292
Blood/Urine Markers → Microbiome (Linear)	clr	DS2TVB6	Vitamin B6 (mg)	RSV_genus134	Actinobacteria; Nesterenkonia	Actinobacteria	Nesterenkonia	0.00263709455250759	0.0018789275242266	0.176597517967383	0.578575647195118	0.453609938633253	2	2	2	1	1.40351052316032
Blood/Urine Markers → Microbiome (Linear)	clr	DS2TVB6	Vitamin B6 (mg)	RSV_genus523	Firmicutes; Leuconostoc	Firmicutes	Leuconostoc	0.00051188400906137	0.000365555170911263	0.177544614952242	0.580264504032811	0.454934021750508	2	2	2	1	1.40029207570867
Blood/Urine Markers → Microbiome (Linear)	clr	DS2TVB6	Vitamin B6 (mg)	RSV_genus1106	Proteobacteria; unclassified	Proteobacteria	NA	0.000437024946927333	0.000313023933259185	0.178772754707127	0.581137812023058	0.455618705224112	2	2	2	1	1.39613908232849
Blood/Urine Markers → Microbiome (Linear)	clr	DS2TVB6	Vitamin B6 (mg)	RSV_genus741	Fusobacteria; Cetobacterium	Fusobacteria	Cetobacterium	0.000318734935199363	0.000228284739348628	0.178749778122588	0.581137812023058	0.455618705224112	2	2	2	1	1.39621656755865
Blood/Urine Markers → Microbiome (Linear)	clr	DS2TVB6	Vitamin B6 (mg)	RSV_genus892	Proteobacteria; Nesiotobacter	Proteobacteria	Nesiotobacter	0.000160199138351056	0.000114803869630276	0.178987330736002	0.581138685524597	0.45561939005933	2	2	2	1	1.39541584153022
Blood/Urine Markers → Microbiome (Linear)	clr	DS2TVB6	Vitamin B6 (mg)	RSV_genus352	Bacteroidetes; Parasegetibacter	Bacteroidetes	Parasegetibacter	0.00015874159580265	0.000113804490294428	0.179151691868895	0.581400161190489	0.455824389978241	2	2	2	1	1.39486232390272
Blood/Urine Markers → Microbiome (Linear)	clr	DS2TVB6	Vitamin B6 (mg)	RSV_genus300	Bacteroidetes; Rudanella	Bacteroidetes	Rudanella	0.00016115626675543	0.000115622092065773	0.179461830448437	0.581906478578383	0.456221348613409	2	2	2	1	1.39381898282687
Blood/Urine Markers → Microbiome (Linear)	clr	DS2TVB6	Vitamin B6 (mg)	RSV_genus148	Actinobacteria; Catenuloplanes	Actinobacteria	Catenuloplanes	0.000490629380766639	0.000353277256457861	0.180961536048088	0.582590149654984	0.456757354573227	2	2	2	1	1.38879413208181
Blood/Urine Markers → Microbiome (Linear)	clr	DS2TVB6	Vitamin B6 (mg)	RSV_genus1311	Synergistetes; Pyramidobacter	Synergistetes	Pyramidobacter	0.000825089634408656	0.000596358782309811	0.182538683354812	0.583052468775534	0.457119818062519	2	2	2	1	1.3835457092003
Blood/Urine Markers → Microbiome (Linear)	clr	DS2TVB6	Vitamin B6 (mg)	RSV_genus1033	Proteobacteria; Xylophilus	Proteobacteria	Xylophilus	0.000578835049508699	0.000418520428906111	0.182687943978748	0.583069760283929	0.457133374803284	2	2	2	1	1.38305088480771
Blood/Urine Markers → Microbiome (Linear)	clr	DS2TVB6	Vitamin B6 (mg)	RSV_genus413	Chloroflexi; unclassified	Chloroflexi	NA	0.000832921393056803	0.000603090247407032	0.183280652860513	0.583809396007041	0.457713257687395	2	2	2	1	1.38108914318864
Blood/Urine Markers → Microbiome (Linear)	clr	DS2TVB6	Vitamin B6 (mg)	RSV_genus476	Firmicutes; Exiguobacterium	Firmicutes	Exiguobacterium	0.000153747540516982	0.000111374681236278	0.183473108264185	0.584021204269717	0.457879317792932	2	2	2	1	1.38045324853332
Blood/Urine Markers → Microbiome (Linear)	clr	DS2TVB6	Vitamin B6 (mg)	RSV_genus314	Bacteroidetes; Fluviicola	Bacteroidetes	Fluviicola	0.000154333357226176	0.000112041763393859	0.184380356345707	0.585160527201644	0.458772560029691	2	2	2	1	1.37746276523379
Blood/Urine Markers → Microbiome (Linear)	clr	DS2TVB6	Vitamin B6 (mg)	RSV_genus1124	Proteobacteria; unclassified	Proteobacteria	NA	0.000408884186570348	0.000296873775304475	0.18442990427645	0.585255329190471	0.458846885875486	2	2	2	1	1.37729978389299
Blood/Urine Markers → Microbiome (Linear)	clr	DS2TVB6	Vitamin B6 (mg)	RSV_genus554	Firmicutes; unclassified	Firmicutes	NA	-0.00168151436226528	0.0012215000178935	0.184643404851082	0.585625431015673	0.459137049948294	2	2	2	1	-1.37659790227845
Blood/Urine Markers → Microbiome (Linear)	clr	DS2TVB6	Vitamin B6 (mg)	RSV_genus625	Firmicutes; Moryella	Firmicutes	Moryella	-0.000308989901025345	0.000224525883811041	0.184768081186664	0.585834494965553	0.459300958481146	2	2	2	1	-1.37618832974014
Blood/Urine Markers → Microbiome (Linear)	clr	DS2TVB6	Vitamin B6 (mg)	RSV_genus106	Actinobacteria; Phycicoccus	Actinobacteria	Phycicoccus	0.000485382262782962	0.000352896332012914	0.185000773773899	0.586278042411212	0.459648704762176	2	2	2	1	1.37542450502206
Blood/Urine Markers → Microbiome (Linear)	clr	DS2TVB6	Vitamin B6 (mg)	RSV_genus542	Firmicutes; Clostridium_sensu_stricto_18	Firmicutes	Clostridium_sensu_stricto_18	0.000348805179819718	0.000253807210500696	0.185346259648692	0.586903607903738	0.460139155278113	2	2	2	1	1.37429184589207
Blood/Urine Markers → Microbiome (Linear)	clr	DS2TVB6	Vitamin B6 (mg)	RSV_genus582	Firmicutes; [Eubacterium]_brachy_group	Firmicutes	[Eubacterium]_brachy_group	-0.00332786833739849	0.00242340159801309	0.185673065856214	0.587445173099055	0.460563748598285	2	2	2	1	-1.37322197861343
Blood/Urine Markers → Microbiome (Linear)	clr	DS2TVB6	Vitamin B6 (mg)	RSV_genus1280	Proteobacteria; Rhodanobacter	Proteobacteria	Rhodanobacter	0.000155896205315339	0.000113610186129812	0.185984843878223	0.587960364401772	0.460967664484381	2	2	2	1	1.37220271021482
Blood/Urine Markers → Microbiome (Linear)	clr	DS2TVB6	Vitamin B6 (mg)	RSV_genus179	Actinobacteria; Pseudonocardia	Actinobacteria	Pseudonocardia	0.0011153063222826	0.000814300630822046	0.18676771444545	0.58923496744216	0.46196696787666	2	2	2	1	1.3696493408788
Blood/Urine Markers → Microbiome (Linear)	clr	DS2TVB6	Vitamin B6 (mg)	RSV_genus351	Bacteroidetes; Parafilimonas	Bacteroidetes	Parafilimonas	0.000496218005601373	0.000363503675533919	0.188169802271776	0.5896945591114	0.462327293012865	2	2	2	1	1.3650976289924
Blood/Urine Markers → Microbiome (Linear)	clr	DS2TVB6	Vitamin B6 (mg)	RSV_genus105	Actinobacteria; Ornithinimicrobium	Actinobacteria	Ornithinimicrobium	0.000499829403544965	0.000366404691940958	0.188464072473338	0.589907638315696	0.462494349551199	2	2	2	1	1.36414575069226
Blood/Urine Markers → Microbiome (Linear)	clr	DS2TVB6	Vitamin B6 (mg)	RSV_genus658	Firmicutes; Faecalibacterium	Firmicutes	Faecalibacterium	-0.001250103800804	0.000916527920791446	0.188522762240006	0.590005241054017	0.462570871216697	2	2	2	1	-1.3639560480869
Blood/Urine Markers → Microbiome (Linear)	clr	DS2TVB6	Vitamin B6 (mg)	RSV_genus609	Firmicutes; Lachnospiraceae_AC2044_group	Firmicutes	Lachnospiraceae_AC2044_group	-0.000830267836968014	0.000609835984564124	0.189296067418836	0.591305346412054	0.463590168718303	2	2	2	1	-1.36146088125882
Blood/Urine Markers → Microbiome (Linear)	clr	DS2TVB6	Vitamin B6 (mg)	RSV_genus678	Firmicutes; Ruminococcaceae_UCG-008	Firmicutes	Ruminococcaceae_UCG-008	0.000227917471088803	0.000168034194883187	0.19087994145345	0.59359163877863	0.465382648137594	2	2	2	1	1.35637553562979
Blood/Urine Markers → Microbiome (Linear)	clr	DS2TVB6	Vitamin B6 (mg)	RSV_genus204	Actinobacteria; Slackia	Actinobacteria	Slackia	-0.0007607729911291	0.000561412383524502	0.191277154817263	0.594304938894853	0.465941883604063	2	2	2	1	-1.3551054687341
Blood/Urine Markers → Microbiome (Linear)	clr	DS2TVB6	Vitamin B6 (mg)	RSV_genus971	Proteobacteria; Sphingomonas	Proteobacteria	Sphingomonas	0.00146121118766039	0.00107917594335029	0.1916214029708	0.594486414987936	0.466084162940994	2	2	2	1	1.35400644970279
Blood/Urine Markers → Microbiome (Linear)	clr	DS2TVB6	Vitamin B6 (mg)	RSV_genus1314	Tenericutes; Acholeplasma	Tenericutes	Acholeplasma	0.00158652506636699	0.0011719329949583	0.19169624376562	0.594614522202516	0.4661846004655	2	2	2	1	1.35376772664672
Blood/Urine Markers → Microbiome (Linear)	clr	DS2TVB6	Vitamin B6 (mg)	RSV_genus406	Chloroflexi; unclassified	Chloroflexi	NA	0.000624065591755563	0.000462876754598273	0.193438009716118	0.595040106900196	0.466518263746238	2	2	2	1	1.34823273270049
Blood/Urine Markers → Microbiome (Linear)	clr	DS2TVB6	Vitamin B6 (mg)	RSV_genus730	Firmicutes; Megamonas	Firmicutes	Megamonas	0.000156734179298988	0.000116396580630902	0.19396902945384	0.595541284683686	0.466911192872645	2	2	2	1	1.34655312423651
Blood/Urine Markers → Microbiome (Linear)	clr	DS2TVB6	Vitamin B6 (mg)	RSV_genus997	Proteobacteria; Polynucleobacter	Proteobacteria	Polynucleobacter	0.000151188280422278	0.000112899512802778	0.196326483859206	0.599154527632361	0.469744016756888	2	2	2	1	1.33914023780055
Blood/Urine Markers → Microbiome (Linear)	clr	DS2TVB6	Vitamin B6 (mg)	RSV_genus897	Proteobacteria; Rhodobacter	Proteobacteria	Rhodobacter	0.000431837567823335	0.000322485889959859	0.19634259956829	0.599170206917222	0.469756309495924	2	2	2	1	1.33908980599768
Blood/Urine Markers → Microbiome (Linear)	clr	DS2TVB6	Vitamin B6 (mg)	RSV_genus401	Chloroflexi; Candidatus_Chloroploca	Chloroflexi	Candidatus_Chloroploca	0.000525558626907314	0.000392654288225998	0.196538595149218	0.599536064296192	0.470043145874239	2	2	2	1	1.338476727917
Blood/Urine Markers → Microbiome (Linear)	clr	DS2TVB6	Vitamin B6 (mg)	RSV_genus71	Actinobacteria; Geodermatophilus	Actinobacteria	Geodermatophilus	0.000592691386242315	0.000443737539315589	0.19743462689926	0.601013760927431	0.471201676969464	2	2	2	1	1.33568006699742
Blood/Urine Markers → Microbiome (Linear)	clr	DS2TVB6	Vitamin B6 (mg)	RSV_genus1160	Proteobacteria; Shewanella	Proteobacteria	Shewanella	-0.000257911705748674	0.000194590723931366	0.200754128203654	0.601493718871705	0.471577969498719	2	2	2	1	-1.32540596251464
Blood/Urine Markers → Microbiome (Linear)	clr	DS2TVB6	Vitamin B6 (mg)	RSV_genus296	Bacteroidetes; Ohtaekwangia	Bacteroidetes	Ohtaekwangia	0.000572184856573346	0.000429298658530302	0.19834904403277	0.601493718871705	0.471577969498719	2	2	2	1	1.33283634878388
Blood/Urine Markers → Microbiome (Linear)	clr	DS2TVB6	Vitamin B6 (mg)	RSV_genus308	Bacteroidetes; unclassified	Bacteroidetes	NA	0.000149295638114575	0.000112059809321039	0.198526619825863	0.601493718871705	0.471577969498719	2	2	2	1	1.3322853128088
Blood/Urine Markers → Microbiome (Linear)	clr	DS2TVB6	Vitamin B6 (mg)	RSV_genus513	Firmicutes; unclassified	Firmicutes	NA	0.000159630387950709	0.000121028359684863	0.202862332899858	0.601493718871705	0.471577969498719	2	2	2	1	1.31895027220363
Blood/Urine Markers → Microbiome (Linear)	clr	DS2TVB6	Vitamin B6 (mg)	RSV_genus89	Actinobacteria; Cellulomonas	Actinobacteria	Cellulomonas	0.00066492558132451	0.000503123284839531	0.201996322497313	0.601493718871705	0.471577969498719	2	2	2	1	1.32159572287851
Blood/Urine Markers → Microbiome (Linear)	clr	DS2TVB6	Vitamin B6 (mg)	RSV_genus920	Proteobacteria; unclassified	Proteobacteria	NA	0.000151441031122311	0.000114828160266892	0.202895466687567	0.601493718871705	0.471577969498719	2	2	2	1	1.31884923323965
Blood/Urine Markers → Microbiome (Linear)	clr	DS2TVB6	Vitamin B6 (mg)	RSV_genus270	Bacteroidetes; Prevotellaceae_YAB2003_group	Bacteroidetes	Prevotellaceae_YAB2003_group	0.000399947412012803	0.000303878492712199	0.203784659715911	0.602609334475395	0.472452624918423	2	2	2	1	1.31614254251152
Blood/Urine Markers → Microbiome (Linear)	clr	DS2TVB6	Vitamin B6 (mg)	RSV_genus1028	Proteobacteria; Simplicispira	Proteobacteria	Simplicispira	0.000141870063151498	0.000107927557368325	0.204327926862967	0.603196558564623	0.472913015334733	2	2	2	1	1.31449341216292
Blood/Urine Markers → Microbiome (Linear)	clr	DS2TVB6	Vitamin B6 (mg)	RSV_genus301	Bacteroidetes; Runella	Bacteroidetes	Runella	0.00014736145226622	0.000112276061003997	0.204988712931214	0.604220270151334	0.473715616951786	2	2	2	1	1.31249218175702
Blood/Urine Markers → Microbiome (Linear)	clr	DS2TVB6	Vitamin B6 (mg)	RSV_genus172	Actinobacteria; Tessaracoccus	Actinobacteria	Tessaracoccus	-0.000509780321145241	0.00038870922927187	0.20532702030323	0.604725802595803	0.474111960182311	2	2	2	1	-1.31146955810687
Blood/Urine Markers → Microbiome (Linear)	clr	DS2TVB6	Vitamin B6 (mg)	RSV_genus1039	Proteobacteria; Janthinobacterium	Proteobacteria	Janthinobacterium	0.000471960366930801	0.000359914535703641	0.205379075196085	0.604823276598586	0.474188380917673	2	2	2	1	1.31131232587789
Blood/Urine Markers → Microbiome (Linear)	clr	DS2TVB6	Vitamin B6 (mg)	RSV_genus689	Firmicutes; Pelospora	Firmicutes	Pelospora	0.000201883833727603	0.00015420125183377	0.206071754901097	0.605926320710153	0.475053180143467	2	2	2	1	1.30922305316454
Blood/Urine Markers → Microbiome (Linear)	clr	DS2TVB6	Vitamin B6 (mg)	RSV_genus349	Bacteroidetes; unclassified	Bacteroidetes	NA	0.000576411285427832	0.000440605552985438	0.206403232120839	0.606408908456646	0.475431534467803	2	2	2	1	1.30822519489872
Blood/Urine Markers → Microbiome (Linear)	clr	DS2TVB6	Vitamin B6 (mg)	RSV_genus1125	Proteobacteria; unclassified	Proteobacteria	NA	0.000932147659493596	0.00071319836283055	0.206812013869865	0.607003527949402	0.475897722965239	2	2	2	1	1.30699635343255
Blood/Urine Markers → Microbiome (Linear)	clr	DS2TVB6	Vitamin B6 (mg)	RSV_genus91	Actinobacteria; Tropheryma	Actinobacteria	Tropheryma	0.000145929069672925	0.000111659298438022	0.206839523434493	0.607031352484665	0.47591953771979	2	2	2	1	1.30691372518272
Blood/Urine Markers → Microbiome (Linear)	clr	DS2TVB6	Vitamin B6 (mg)	RSV_genus4	Acidobacteria; unclassified	Acidobacteria	NA	0.000641846054744193	0.000491600252560741	0.207268630142954	0.607745001648752	0.476479046843786	2	2	2	1	1.30562596622118
Blood/Urine Markers → Microbiome (Linear)	clr	DS2TVB6	Vitamin B6 (mg)	RSV_genus272	Bacteroidetes; Blvii28_wastewater-sludge_group	Bacteroidetes	Blvii28_wastewater-sludge_group	0.000149386635454766	0.000114454697474827	0.207409661912321	0.607938439832554	0.476630704596941	2	2	2	1	1.30520318301153
Blood/Urine Markers → Microbiome (Linear)	clr	DS2TVB6	Vitamin B6 (mg)	RSV_genus757	Gemmatimonadetes; unclassified	Gemmatimonadetes	NA	0.00069661905148541	0.000534431147806987	0.207986047383633	0.608895056555082	0.477380703071479	2	2	2	1	1.30347764037323
Blood/Urine Markers → Microbiome (Linear)	clr	DS2TVB6	Vitamin B6 (mg)	RSV_genus31	Actinobacteria; Iamia	Actinobacteria	Iamia	0.000386373791500292	0.000297022579579316	0.208875242754168	0.610326870977829	0.478503261989376	2	2	2	1	1.30082296116183
Blood/Urine Markers → Microbiome (Linear)	clr	DS2TVB6	Vitamin B6 (mg)	RSV_genus975	Proteobacteria; unclassified	Proteobacteria	NA	0.000704162333170786	0.000541892571213342	0.20933626807089	0.611046852310066	0.479067735605775	2	2	2	1	1.29945005814364
Blood/Urine Markers → Microbiome (Linear)	clr	DS2TVB6	Vitamin B6 (mg)	RSV_genus1318	Tenericutes; Spiroplasma	Tenericutes	Spiroplasma	0.000168859041599843	0.000130021294113862	0.209587475016478	0.611362206903735	0.479314977221587	2	2	2	1	1.29870297592923
Blood/Urine Markers → Microbiome (Linear)	clr	DS2TVB6	Vitamin B6 (mg)	RSV_genus371	Bacteroidetes; Pedobacter	Bacteroidetes	Pedobacter	0.000181210808041368	0.000139612978792412	0.209840559267792	0.611770024014525	0.479634710510564	2	2	2	1	1.29795101865714
Blood/Urine Markers → Microbiome (Linear)	clr	DS2TVB6	Vitamin B6 (mg)	RSV_genus1047	Proteobacteria; Hydrogenophilus	Proteobacteria	Hydrogenophilus	0.000140507717896991	0.000108702322128537	0.211651262197987	0.614279097104716	0.481601852570526	2	2	2	1	1.29259168659566
Blood/Urine Markers → Microbiome (Linear)	clr	DS2TVB6	Vitamin B6 (mg)	RSV_genus256	Bacteroidetes; Alloprevotella	Bacteroidetes	Alloprevotella	-0.00377396553638548	0.00292347354401089	0.212219120605359	0.615160203604796	0.48229265016522	2	2	2	1	-1.29091831329103
Blood/Urine Markers → Microbiome (Linear)	clr	DS2TVB6	Vitamin B6 (mg)	RSV_genus393	Chlorobi; unclassified	Chlorobi	NA	0.000647197245862816	0.000501522208820546	0.212372893359986	0.615419677342366	0.482496080549383	2	2	2	1	1.29046577495513
Blood/Urine Markers → Microbiome (Linear)	clr	DS2TVB6	Vitamin B6 (mg)	RSV_genus1188	Proteobacteria; Pantoea	Proteobacteria	Pantoea	-0.000370416041565131	0.000287332231071088	0.212818478871622	0.616183757795481	0.483095128381985	2	2	2	1	-1.28915590215665
Blood/Urine Markers → Microbiome (Linear)	clr	DS2TVB6	Vitamin B6 (mg)	RSV_genus1113	Proteobacteria; unclassified	Proteobacteria	NA	0.00064429599204397	0.000499866488466081	0.212893301040428	0.616282942936608	0.483172890669419	2	2	2	1	1.28893615977557
Blood/Urine Markers → Microbiome (Linear)	clr	DS2TVB6	Vitamin B6 (mg)	RSV_genus72	Actinobacteria; Modestobacter	Actinobacteria	Modestobacter	0.000752161045996075	0.000588793289807331	0.216828820015446	0.620321846297648	0.48633943719558	2	2	2	1	1.277461987113
Blood/Urine Markers → Microbiome (Linear)	clr	DS2TVB6	Vitamin B6 (mg)	RSV_genus1237	Proteobacteria; Pasteurella	Proteobacteria	Pasteurella	0.00023178440763878	0.000181704657652702	0.217469054274462	0.620791296407264	0.48670749146203	2	2	2	1	1.27561071154157
Blood/Urine Markers → Microbiome (Linear)	clr	DS2TVB6	Vitamin B6 (mg)	RSV_genus1271	Proteobacteria; Frateuria	Proteobacteria	Frateuria	0.000255348604235166	0.000200208459326418	0.21753728718779	0.620791296407264	0.48670749146203	2	2	2	1	1.2754136618116
Blood/Urine Markers → Microbiome (Linear)	clr	DS2TVB6	Vitamin B6 (mg)	RSV_genus266	Bacteroidetes; Prevotellaceae_NK3B31_group	Bacteroidetes	Prevotellaceae_NK3B31_group	0.000154404037256327	0.000120953417912869	0.217141312117886	0.620791296407264	0.48670749146203	2	2	2	1	1.2765578676541
Blood/Urine Markers → Microbiome (Linear)	clr	DS2TVB6	Vitamin B6 (mg)	RSV_genus1273	Proteobacteria; Luteibacter	Proteobacteria	Luteibacter	0.000240843756803267	0.000189349371471365	0.218737861970096	0.620840797525128	0.486746300905783	2	2	2	1	1.27195435047794
Blood/Urine Markers → Microbiome (Linear)	clr	DS2TVB6	Vitamin B6 (mg)	RSV_genus97	Actinobacteria; Kytococcus	Actinobacteria	Kytococcus	0.000467176927886675	0.00036833511668657	0.219995106425205	0.622779238250727	0.488266060651714	2	2	2	1	1.26834750943449
Blood/Urine Markers → Microbiome (Linear)	clr	DS2TVB6	Vitamin B6 (mg)	RSV_genus1169	Proteobacteria; unclassified	Proteobacteria	NA	0.000775732870259567	0.000612842238639717	0.220888088934174	0.624152447669125	0.489342672574511	2	2	2	1	1.2657953733434
Blood/Urine Markers → Microbiome (Linear)	clr	DS2TVB6	Vitamin B6 (mg)	RSV_genus734	Firmicutes; Negativicoccus	Firmicutes	Negativicoccus	0.000399522821988202	0.000316062443793363	0.221495858525552	0.625161067803216	0.490133442319742	2	2	2	1	1.26406294019989
Blood/Urine Markers → Microbiome (Linear)	clr	DS2TVB6	Vitamin B6 (mg)	RSV_genus851	Proteobacteria; Pleomorphomonas	Proteobacteria	Pleomorphomonas	0.000715469037690832	0.000567801221731657	0.222901738936142	0.627319881773242	0.491825977215068	2	2	2	1	1.26006956362092
Blood/Urine Markers → Microbiome (Linear)	clr	DS2TVB6	Vitamin B6 (mg)	RSV_genus857	Proteobacteria; unclassified	Proteobacteria	NA	0.000772966868692288	0.000615011961868229	0.224046500003876	0.629135316306685	0.493249298696537	2	2	2	1	1.25683225143172
Blood/Urine Markers → Microbiome (Linear)	clr	DS2TVB6	Vitamin B6 (mg)	RSV_genus1052	Proteobacteria; unclassified	Proteobacteria	NA	0.000594010342755626	0.000474888002275997	0.226176343648432	0.632044683584033	0.495530275987126	2	2	2	1	1.2508430196356
Blood/Urine Markers → Microbiome (Linear)	clr	DS2TVB6	Vitamin B6 (mg)	RSV_genus1108	Proteobacteria; unclassified	Proteobacteria	NA	0.00081769817089144	0.000654550542079632	0.226744965809324	0.632937114381065	0.496229951960421	2	2	2	1	1.24925138445911
Blood/Urine Markers → Microbiome (Linear)	clr	DS2TVB6	Vitamin B6 (mg)	RSV_genus1126	Proteobacteria; unclassified	Proteobacteria	NA	0.000144755521537355	0.000116009887117984	0.227269431044042	0.633738759703863	0.496858451081397	2	2	2	1	1.24778607352782
Blood/Urine Markers → Microbiome (Linear)	clr	DS2TVB6	Vitamin B6 (mg)	RSV_genus664	Firmicutes; Oscillibacter	Firmicutes	Oscillibacter	0.000255968589242316	0.000205247542429827	0.227507662410736	0.634109870258092	0.497149406009324	2	2	2	1	1.24712133559324
Blood/Urine Markers → Microbiome (Linear)	clr	DS2TVB6	Vitamin B6 (mg)	RSV_genus232	Bacteroidetes; unclassified	Bacteroidetes	NA	0.000521266546176167	0.000419287843613079	0.22891013359067	0.635924380395473	0.498572002753685	2	2	2	1	1.24321883907799
Blood/Urine Markers → Microbiome (Linear)	clr	DS2TVB6	Vitamin B6 (mg)	RSV_genus438	Cyanobacteria; unclassified	Cyanobacteria	NA	0.000836250384609762	0.000673009449033037	0.229149829843653	0.636289845091512	0.498858531264083	2	2	2	1	1.24255370531761
Blood/Urine Markers → Microbiome (Linear)	clr	DS2TVB6	Vitamin B6 (mg)	RSV_genus299	Bacteroidetes; Rhodocytophaga	Bacteroidetes	Rhodocytophaga	0.000842857704062759	0.000679586248988924	0.229981057970828	0.637518600298228	0.499821889429287	2	2	2	1	1.24025126364276
Blood/Urine Markers → Microbiome (Linear)	clr	DS2TVB6	Vitamin B6 (mg)	RSV_genus961	Proteobacteria; unclassified	Proteobacteria	NA	0.000615927998880773	0.000497362271558477	0.230655042099772	0.638467413249937	0.500565769658062	2	2	2	1	1.23838906588305
Blood/Urine Markers → Microbiome (Linear)	clr	DS2TVB6	Vitamin B6 (mg)	RSV_genus285	Bacteroidetes; Chryseolinea	Bacteroidetes	Chryseolinea	0.000851793465085717	0.00068848288906667	0.231084909570891	0.639069599912646	0.501037890903471	2	2	2	1	1.23720353637319
Blood/Urine Markers → Microbiome (Linear)	clr	DS2TVB6	Vitamin B6 (mg)	RSV_genus1257	Proteobacteria; Aliivibrio	Proteobacteria	Aliivibrio	0.000446964184123901	0.000362388654623686	0.23247422303883	0.641177673714925	0.502690644925736	2	2	2	1	1.23338349151146
Blood/Urine Markers → Microbiome (Linear)	clr	DS2TVB6	Vitamin B6 (mg)	RSV_genus246	Bacteroidetes; Macellibacteroides	Bacteroidetes	Macellibacteroides	0.000149234764238145	0.000121310942442841	0.233642816065523	0.642949644106924	0.504079890022157	2	2	2	1	1.23018386662408
Blood/Urine Markers → Microbiome (Linear)	clr	DS2TVB6	Vitamin B6 (mg)	RSV_genus1346	Verrucomicrobia; unclassified	Verrucomicrobia	NA	0.00089964794455073	0.000732873389097128	0.234603533647989	0.644393204333581	0.505211657784941	2	2	2	1	1.22756257483856
Blood/Urine Markers → Microbiome (Linear)	clr	DS2TVB6	Vitamin B6 (mg)	RSV_genus836	Proteobacteria; Pedomicrobium	Proteobacteria	Pedomicrobium	0.000595643633478368	0.000487335007111625	0.236561083861603	0.646500872283044	0.506864093613946	2	2	2	1	1.2222467600033
Blood/Urine Markers → Microbiome (Linear)	clr	DS2TVB6	Vitamin B6 (mg)	RSV_genus84	Actinobacteria; unclassified	Actinobacteria	NA	0.000894161008282617	0.000730695991414792	0.236020491654253	0.646500872283044	0.506864093613946	2	2	2	1	1.22371139131518
Blood/Urine Markers → Microbiome (Linear)	clr	DS2TVB6	Vitamin B6 (mg)	RSV_genus874	Proteobacteria; unclassified	Proteobacteria	NA	0.000803981068590241	0.000657143526088305	0.236117562853864	0.646500872283044	0.506864093613946	2	2	2	1	1.22344820678064
Blood/Urine Markers → Microbiome (Linear)	clr	DS2TVB6	Vitamin B6 (mg)	RSV_genus1088	Proteobacteria; Bdellovibrio	Proteobacteria	Bdellovibrio	0.000960681695846806	0.000786970736172469	0.237120544915071	0.646909634038275	0.507184567514991	2	2	2	1	1.22073369655294
Blood/Urine Markers → Microbiome (Linear)	clr	DS2TVB6	Vitamin B6 (mg)	RSV_genus1065	Proteobacteria; Snodgrassella	Proteobacteria	Snodgrassella	0.000138719211540506	0.000113684042541872	0.237311793428403	0.647212228250793	0.50742180484573	2	2	2	1	1.22021708974162
Blood/Urine Markers → Microbiome (Linear)	clr	DS2TVB6	Vitamin B6 (mg)	RSV_genus990	Proteobacteria; Sutterella	Proteobacteria	Sutterella	-0.000330350511544419	0.000270999081435673	0.237759226261623	0.647926722153467	0.507981976254459	2	2	2	1	-1.2190097095323
Blood/Urine Markers → Microbiome (Linear)	clr	DS2TVB6	Vitamin B6 (mg)	RSV_genus650	Firmicutes; Peptostreptococcus	Firmicutes	Peptostreptococcus	-0.00478052659752606	0.00392172302542396	0.237767911812356	0.647942063664974	0.507994004175314	2	2	2	1	-1.21898628907105
Blood/Urine Markers → Microbiome (Linear)	clr	DS2TVB6	Vitamin B6 (mg)	RSV_genus321	Bacteroidetes; Citreitalea	Bacteroidetes	Citreitalea	0.000923652391623384	0.000760106933292139	0.239189738663565	0.649161676045405	0.508950194259923	2	2	2	1	1.21516111900585
Blood/Urine Markers → Microbiome (Linear)	clr	DS2TVB6	Vitamin B6 (mg)	RSV_genus924	Proteobacteria; unclassified	Proteobacteria	NA	0.000358668294000246	0.000296165584202196	0.240728905832797	0.651102852014436	0.510472098468054	2	2	2	1	1.21103974645271
Blood/Urine Markers → Microbiome (Linear)	clr	DS2TVB6	Vitamin B6 (mg)	RSV_genus29	Actinobacteria; unclassified	Actinobacteria	NA	0.000516699350952236	0.000426972470361005	0.241063392410564	0.651648243070776	0.510899691307118	2	2	2	1	1.21014675844409
Blood/Urine Markers → Microbiome (Linear)	clr	DS2TVB6	Vitamin B6 (mg)	RSV_genus345	Bacteroidetes; Flavisolibacter	Bacteroidetes	Flavisolibacter	0.000764951644091209	0.000632848452614519	0.241589612167703	0.651685375834417	0.510928803819403	2	2	2	1	1.20874380103313
Blood/Urine Markers → Microbiome (Linear)	clr	DS2TVB6	Vitamin B6 (mg)	RSV_genus40	Actinobacteria; Trueperella	Actinobacteria	Trueperella	0.000686898105211237	0.000567804006245956	0.241213962885619	0.651685375834417	0.510928803819403	2	2	2	1	1.20974508396422
Blood/Urine Markers → Microbiome (Linear)	clr	DS2TVB6	Vitamin B6 (mg)	RSV_genus1090	Proteobacteria; Desulfobulbus	Proteobacteria	Desulfobulbus	-0.0010534100839356	0.000873154077896633	0.242454717523748	0.652581048287822	0.511631021288448	2	2	2	1	-1.20644238010454
Blood/Urine Markers → Microbiome (Linear)	clr	DS2TVB6	Vitamin B6 (mg)	RSV_genus1171	Proteobacteria; unclassified	Proteobacteria	NA	0.000966585874291792	0.000802957355921828	0.243457563065078	0.654008476795799	0.512750141598896	2	2	2	1	1.20378232687353
Blood/Urine Markers → Microbiome (Linear)	clr	DS2TVB6	Vitamin B6 (mg)	RSV_genus1004	Proteobacteria; Brachymonas	Proteobacteria	Brachymonas	0.000314505742073375	0.000261707598284213	0.244227846962638	0.655153710581679	0.5136480180129	2	2	2	1	1.20174478744719
Blood/Urine Markers → Microbiome (Linear)	clr	DS2TVB6	Vitamin B6 (mg)	RSV_genus1234	Proteobacteria; Mannheimia	Proteobacteria	Mannheimia	-0.00362352037361893	0.00302496274657615	0.245696757004307	0.6573829475539	0.515395765349088	2	2	2	1	-1.19787272677003
Blood/Urine Markers → Microbiome (Linear)	clr	DS2TVB6	Vitamin B6 (mg)	RSV_genus511	Firmicutes; Granulicatella	Firmicutes	Granulicatella	-0.00337145281465326	0.00281872512743608	0.246374776673053	0.658256267744226	0.516080458387692	2	2	2	1	-1.19609137543679
Blood/Urine Markers → Microbiome (Linear)	clr	DS2TVB6	Vitamin B6 (mg)	RSV_genus212	Actinobacteria; unclassified	Actinobacteria	NA	0.000150933858799226	0.000126458005373343	0.24734481082894	0.659591330797769	0.517127163123236	2	2	2	1	1.19354926051239
Blood/Urine Markers → Microbiome (Linear)	clr	DS2TVB6	Vitamin B6 (mg)	RSV_genus810	Proteobacteria; unclassified	Proteobacteria	NA	0.000130369021168133	0.00010929109935525	0.247608178538475	0.659951644885755	0.517409653497886	2	2	2	1	1.19286036957474
Blood/Urine Markers → Microbiome (Linear)	clr	DS2TVB6	Vitamin B6 (mg)	RSV_genus642	Firmicutes; unclassified	Firmicutes	NA	0.000133695062384875	0.000112103488002696	0.247706264374462	0.660076741139645	0.517507730394703	2	2	2	1	1.19260394807394
Blood/Urine Markers → Microbiome (Linear)	clr	DS2TVB6	Vitamin B6 (mg)	RSV_genus85	Actinobacteria; Quadrisphaera	Actinobacteria	Quadrisphaera	0.000797848125755623	0.000670450765107876	0.248697280670822	0.661324059755354	0.518485642485319	2	2	2	1	1.19001747373239
Blood/Urine Markers → Microbiome (Linear)	clr	DS2TVB6	Vitamin B6 (mg)	RSV_genus1190	Proteobacteria; Plesiomonas	Proteobacteria	Plesiomonas	0.000139624650016393	0.000117330668404475	0.248700209722645	0.661326336465267	0.518487427451985	2	2	2	1	1.19000984069283
Blood/Urine Markers → Microbiome (Linear)	clr	DS2TVB6	Vitamin B6 (mg)	RSV_genus227	Armatimonadetes; unclassified	Armatimonadetes	NA	0.000714043205726793	0.00060016398501785	0.248801147095369	0.661467749734197	0.518598297075606	2	2	2	1	1.18974684178284
Blood/Urine Markers → Microbiome (Linear)	clr	DS2TVB6	Vitamin B6 (mg)	RSV_genus295	Bacteroidetes; Nibribacter	Bacteroidetes	Nibribacter	0.000128463867064528	0.00010828348306321	0.25010136369822	0.663376861131882	0.5200950622923	2	2	2	1	1.18636622530453
Blood/Urine Markers → Microbiome (Linear)	clr	DS2TVB6	Vitamin B6 (mg)	RSV_genus539	Firmicutes; Clostridium_sensu_stricto_10	Firmicutes	Clostridium_sensu_stricto_10	0.000131308160979469	0.000110762437701463	0.250437814823163	0.663745321620669	0.520383939538547	2	2	2	1	1.18549359967486
Blood/Urine Markers → Microbiome (Linear)	clr	DS2TVB6	Vitamin B6 (mg)	RSV_genus989	Proteobacteria; Pusillimonas	Proteobacteria	Pusillimonas	0.00013252495498403	0.000112149573449932	0.251912037689698	0.664759059299948	0.52117872149786	2	2	2	1	1.18168041934813
Blood/Urine Markers → Microbiome (Linear)	clr	DS2TVB6	Vitamin B6 (mg)	RSV_genus1244	Proteobacteria; Psychrobacter	Proteobacteria	Psychrobacter	0.000129743920556963	0.000109862266166987	0.252187839003042	0.665089407240342	0.521437718069347	2	2	2	1	1.18096890846723
Blood/Urine Markers → Microbiome (Linear)	clr	DS2TVB6	Vitamin B6 (mg)	RSV_genus1	Acidobacteria; Bryocella	Acidobacteria	Bryocella	0.000127450487200476	0.000109016712054142	0.256825567203557	0.665670761145321	0.521893506193925	2	2	2	1	1.16909127783251
Blood/Urine Markers → Microbiome (Linear)	clr	DS2TVB6	Vitamin B6 (mg)	RSV_genus100	Actinobacteria; Arsenicicoccus	Actinobacteria	Arsenicicoccus	0.000127450487200476	0.000109016712054142	0.256825567203556	0.665670761145321	0.521893506193925	2	2	2	1	1.16909127783251
Blood/Urine Markers → Microbiome (Linear)	clr	DS2TVB6	Vitamin B6 (mg)	RSV_genus1000	Proteobacteria; Acidovorax	Proteobacteria	Acidovorax	0.000127450487200476	0.000109016712054142	0.256825567203556	0.665670761145321	0.521893506193925	2	2	2	1	1.16909127783251
Blood/Urine Markers → Microbiome (Linear)	clr	DS2TVB6	Vitamin B6 (mg)	RSV_genus1001	Proteobacteria; Albidiferax	Proteobacteria	Albidiferax	0.000127450487200476	0.000109016712054142	0.256825567203556	0.665670761145321	0.521893506193925	2	2	2	1	1.16909127783251
Blood/Urine Markers → Microbiome (Linear)	clr	DS2TVB6	Vitamin B6 (mg)	RSV_genus1003	Proteobacteria; Azohydromonas	Proteobacteria	Azohydromonas	0.000127450487200476	0.000109016712054142	0.256825567203556	0.665670761145321	0.521893506193925	2	2	2	1	1.16909127783251
Blood/Urine Markers → Microbiome (Linear)	clr	DS2TVB6	Vitamin B6 (mg)	RSV_genus1011	Proteobacteria; Hydrogenophaga	Proteobacteria	Hydrogenophaga	0.000127450487200476	0.000109016712054142	0.256825567203556	0.665670761145321	0.521893506193925	2	2	2	1	1.16909127783251
Blood/Urine Markers → Microbiome (Linear)	clr	DS2TVB6	Vitamin B6 (mg)	RSV_genus1012	Proteobacteria; Inhella	Proteobacteria	Inhella	0.000127450487200476	0.000109016712054142	0.256825567203556	0.665670761145321	0.521893506193925	2	2	2	1	1.16909127783251
Blood/Urine Markers → Microbiome (Linear)	clr	DS2TVB6	Vitamin B6 (mg)	RSV_genus1013	Proteobacteria; Kinneretia	Proteobacteria	Kinneretia	0.000127450487200476	0.000109016712054142	0.256825567203556	0.665670761145321	0.521893506193925	2	2	2	1	1.16909127783251
Blood/Urine Markers → Microbiome (Linear)	clr	DS2TVB6	Vitamin B6 (mg)	RSV_genus1014	Proteobacteria; Lampropedia	Proteobacteria	Lampropedia	0.000127450487200476	0.000109016712054142	0.256825567203556	0.665670761145321	0.521893506193925	2	2	2	1	1.16909127783251
Blood/Urine Markers → Microbiome (Linear)	clr	DS2TVB6	Vitamin B6 (mg)	RSV_genus1019	Proteobacteria; Piscinibacter	Proteobacteria	Piscinibacter	0.000127450487200476	0.000109016712054142	0.256825567203557	0.665670761145321	0.521893506193925	2	2	2	1	1.16909127783251
Blood/Urine Markers → Microbiome (Linear)	clr	DS2TVB6	Vitamin B6 (mg)	RSV_genus1020	Proteobacteria; Pseudacidovorax	Proteobacteria	Pseudacidovorax	0.000127450487200476	0.000109016712054142	0.256825567203557	0.665670761145321	0.521893506193925	2	2	2	1	1.16909127783251
Blood/Urine Markers → Microbiome (Linear)	clr	DS2TVB6	Vitamin B6 (mg)	RSV_genus1023	Proteobacteria; Rhizobacter	Proteobacteria	Rhizobacter	0.000127450487200476	0.000109016712054142	0.256825567203557	0.665670761145321	0.521893506193925	2	2	2	1	1.16909127783251
Blood/Urine Markers → Microbiome (Linear)	clr	DS2TVB6	Vitamin B6 (mg)	RSV_genus1024	Proteobacteria; Rhodoferax	Proteobacteria	Rhodoferax	0.000127450487200476	0.000109016712054142	0.256825567203557	0.665670761145321	0.521893506193925	2	2	2	1	1.16909127783251
Blood/Urine Markers → Microbiome (Linear)	clr	DS2TVB6	Vitamin B6 (mg)	RSV_genus1025	Proteobacteria; Roseateles	Proteobacteria	Roseateles	0.000127450487200476	0.000109016712054142	0.256825567203557	0.665670761145321	0.521893506193925	2	2	2	1	1.16909127783251
Blood/Urine Markers → Microbiome (Linear)	clr	DS2TVB6	Vitamin B6 (mg)	RSV_genus1026	Proteobacteria; Rubrivivax	Proteobacteria	Rubrivivax	0.000127450487200476	0.000109016712054142	0.256825567203557	0.665670761145321	0.521893506193925	2	2	2	1	1.16909127783251
Blood/Urine Markers → Microbiome (Linear)	clr	DS2TVB6	Vitamin B6 (mg)	RSV_genus1031	Proteobacteria; Variovorax	Proteobacteria	Variovorax	0.000127450487200476	0.000109016712054142	0.256825567203557	0.665670761145321	0.521893506193925	2	2	2	1	1.16909127783251
Blood/Urine Markers → Microbiome (Linear)	clr	DS2TVB6	Vitamin B6 (mg)	RSV_genus1035	Proteobacteria; Actimicrobium	Proteobacteria	Actimicrobium	0.000127450487200476	0.000109016712054142	0.256825567203557	0.665670761145321	0.521893506193925	2	2	2	1	1.16909127783251
Blood/Urine Markers → Microbiome (Linear)	clr	DS2TVB6	Vitamin B6 (mg)	RSV_genus1038	Proteobacteria; Herminiimonas	Proteobacteria	Herminiimonas	0.000127450487200476	0.000109016712054142	0.256825567203557	0.665670761145321	0.521893506193925	2	2	2	1	1.16909127783251
Blood/Urine Markers → Microbiome (Linear)	clr	DS2TVB6	Vitamin B6 (mg)	RSV_genus104	Actinobacteria; Ornithinibacter	Actinobacteria	Ornithinibacter	0.000127450487200476	0.000109016712054142	0.256825567203557	0.665670761145321	0.521893506193925	2	2	2	1	1.16909127783251
Blood/Urine Markers → Microbiome (Linear)	clr	DS2TVB6	Vitamin B6 (mg)	RSV_genus1042	Proteobacteria; Noviherbaspirillum	Proteobacteria	Noviherbaspirillum	0.000127450487200476	0.000109016712054142	0.256825567203557	0.665670761145321	0.521893506193925	2	2	2	1	1.16909127783251
Blood/Urine Markers → Microbiome (Linear)	clr	DS2TVB6	Vitamin B6 (mg)	RSV_genus1043	Proteobacteria; Oxalicibacterium	Proteobacteria	Oxalicibacterium	0.000127450487200476	0.000109016712054142	0.256825567203557	0.665670761145321	0.521893506193925	2	2	2	1	1.16909127783251
Blood/Urine Markers → Microbiome (Linear)	clr	DS2TVB6	Vitamin B6 (mg)	RSV_genus1044	Proteobacteria; Pseudoduganella	Proteobacteria	Pseudoduganella	0.000127450487200476	0.000109016712054142	0.256825567203557	0.665670761145321	0.521893506193925	2	2	2	1	1.16909127783251
Blood/Urine Markers → Microbiome (Linear)	clr	DS2TVB6	Vitamin B6 (mg)	RSV_genus1048	Proteobacteria; unclassified	Proteobacteria	NA	0.000127450487200476	0.000109016712054142	0.256825567203557	0.665670761145321	0.521893506193925	2	2	2	1	1.16909127783251
Blood/Urine Markers → Microbiome (Linear)	clr	DS2TVB6	Vitamin B6 (mg)	RSV_genus1055	Proteobacteria; Aquaspirillum	Proteobacteria	Aquaspirillum	0.000127450487200476	0.000109016712054142	0.256825567203557	0.665670761145321	0.521893506193925	2	2	2	1	1.16909127783251
Blood/Urine Markers → Microbiome (Linear)	clr	DS2TVB6	Vitamin B6 (mg)	RSV_genus1056	Proteobacteria; Aquitalea	Proteobacteria	Aquitalea	0.000127450487200476	0.000109016712054142	0.256825567203557	0.665670761145321	0.521893506193925	2	2	2	1	1.16909127783251
Blood/Urine Markers → Microbiome (Linear)	clr	DS2TVB6	Vitamin B6 (mg)	RSV_genus1066	Proteobacteria; Vitreoscilla	Proteobacteria	Vitreoscilla	0.000127450487200476	0.000109016712054142	0.256825567203557	0.665670761145321	0.521893506193925	2	2	2	1	1.16909127783251
Blood/Urine Markers → Microbiome (Linear)	clr	DS2TVB6	Vitamin B6 (mg)	RSV_genus1067	Proteobacteria; Vogesella	Proteobacteria	Vogesella	0.000127450487200476	0.000109016712054142	0.256825567203557	0.665670761145321	0.521893506193925	2	2	2	1	1.16909127783251
Blood/Urine Markers → Microbiome (Linear)	clr	DS2TVB6	Vitamin B6 (mg)	RSV_genus1068	Proteobacteria; Gallionella	Proteobacteria	Gallionella	0.000127450487200476	0.000109016712054142	0.256825567203557	0.665670761145321	0.521893506193925	2	2	2	1	1.16909127783251
Blood/Urine Markers → Microbiome (Linear)	clr	DS2TVB6	Vitamin B6 (mg)	RSV_genus107	Actinobacteria; Serinicoccus	Actinobacteria	Serinicoccus	0.000127450487200476	0.000109016712054142	0.256825567203557	0.665670761145321	0.521893506193925	2	2	2	1	1.16909127783251
Blood/Urine Markers → Microbiome (Linear)	clr	DS2TVB6	Vitamin B6 (mg)	RSV_genus1070	Proteobacteria; Nitrosomonas	Proteobacteria	Nitrosomonas	0.000127450487200476	0.000109016712054142	0.256825567203557	0.665670761145321	0.521893506193925	2	2	2	1	1.16909127783251
Blood/Urine Markers → Microbiome (Linear)	clr	DS2TVB6	Vitamin B6 (mg)	RSV_genus1074	Proteobacteria; Azovibrio	Proteobacteria	Azovibrio	0.000127450487200476	0.000109016712054142	0.256825567203557	0.665670761145321	0.521893506193925	2	2	2	1	1.16909127783251
Blood/Urine Markers → Microbiome (Linear)	clr	DS2TVB6	Vitamin B6 (mg)	RSV_genus1075	Proteobacteria; Candidatus_Accumulibacter	Proteobacteria	Candidatus_Accumulibacter	0.000127450487200476	0.000109016712054142	0.256825567203557	0.665670761145321	0.521893506193925	2	2	2	1	1.16909127783251
Blood/Urine Markers → Microbiome (Linear)	clr	DS2TVB6	Vitamin B6 (mg)	RSV_genus108	Actinobacteria; Terrabacter	Actinobacteria	Terrabacter	0.000127450487200476	0.000109016712054142	0.256825567203557	0.665670761145321	0.521893506193925	2	2	2	1	1.16909127783251
Blood/Urine Markers → Microbiome (Linear)	clr	DS2TVB6	Vitamin B6 (mg)	RSV_genus1080	Proteobacteria; Sulfuritalea	Proteobacteria	Sulfuritalea	0.000127450487200476	0.000109016712054142	0.256825567203557	0.665670761145321	0.521893506193925	2	2	2	1	1.16909127783251
Blood/Urine Markers → Microbiome (Linear)	clr	DS2TVB6	Vitamin B6 (mg)	RSV_genus1081	Proteobacteria; Thauera	Proteobacteria	Thauera	0.000127450487200476	0.000109016712054142	0.256825567203557	0.665670761145321	0.521893506193925	2	2	2	1	1.16909127783251
Blood/Urine Markers → Microbiome (Linear)	clr	DS2TVB6	Vitamin B6 (mg)	RSV_genus1085	Proteobacteria; unclassified	Proteobacteria	NA	0.000127450487200476	0.000109016712054142	0.256825567203557	0.665670761145321	0.521893506193925	2	2	2	1	1.16909127783251
Blood/Urine Markers → Microbiome (Linear)	clr	DS2TVB6	Vitamin B6 (mg)	RSV_genus1089	Proteobacteria; OM27_clade	Proteobacteria	OM27_clade	0.000127450487200476	0.000109016712054142	0.256825567203557	0.665670761145321	0.521893506193925	2	2	2	1	1.16909127783251
Blood/Urine Markers → Microbiome (Linear)	clr	DS2TVB6	Vitamin B6 (mg)	RSV_genus109	Actinobacteria; Tetrasphaera	Actinobacteria	Tetrasphaera	0.000127450487200476	0.000109016712054142	0.256825567203557	0.665670761145321	0.521893506193925	2	2	2	1	1.16909127783251
Blood/Urine Markers → Microbiome (Linear)	clr	DS2TVB6	Vitamin B6 (mg)	RSV_genus1091	Proteobacteria; unclassified	Proteobacteria	NA	0.000127450487200476	0.000109016712054142	0.256825567203557	0.665670761145321	0.521893506193925	2	2	2	1	1.16909127783251
Blood/Urine Markers → Microbiome (Linear)	clr	DS2TVB6	Vitamin B6 (mg)	RSV_genus1098	Proteobacteria; unclassified	Proteobacteria	NA	0.000127450487200476	0.000109016712054142	0.256825567203557	0.665670761145321	0.521893506193925	2	2	2	1	1.16909127783251
Blood/Urine Markers → Microbiome (Linear)	clr	DS2TVB6	Vitamin B6 (mg)	RSV_genus1099	Proteobacteria; unclassified	Proteobacteria	NA	0.000127450487200476	0.000109016712054142	0.256825567203557	0.665670761145321	0.521893506193925	2	2	2	1	1.16909127783251
Blood/Urine Markers → Microbiome (Linear)	clr	DS2TVB6	Vitamin B6 (mg)	RSV_genus110	Actinobacteria; Agromyces	Actinobacteria	Agromyces	0.000127450487200476	0.000109016712054142	0.256825567203557	0.665670761145321	0.521893506193925	2	2	2	1	1.16909127783251
Blood/Urine Markers → Microbiome (Linear)	clr	DS2TVB6	Vitamin B6 (mg)	RSV_genus1100	Proteobacteria; unclassified	Proteobacteria	NA	0.000127450487200476	0.000109016712054142	0.256825567203557	0.665670761145321	0.521893506193925	2	2	2	1	1.16909127783251
Blood/Urine Markers → Microbiome (Linear)	clr	DS2TVB6	Vitamin B6 (mg)	RSV_genus1101	Proteobacteria; unclassified	Proteobacteria	NA	0.000127450487200476	0.000109016712054142	0.256825567203557	0.665670761145321	0.521893506193925	2	2	2	1	1.16909127783251
Blood/Urine Markers → Microbiome (Linear)	clr	DS2TVB6	Vitamin B6 (mg)	RSV_genus1102	Proteobacteria; unclassified	Proteobacteria	NA	0.000127450487200476	0.000109016712054142	0.256825567203557	0.665670761145321	0.521893506193925	2	2	2	1	1.16909127783251
Blood/Urine Markers → Microbiome (Linear)	clr	DS2TVB6	Vitamin B6 (mg)	RSV_genus1103	Proteobacteria; unclassified	Proteobacteria	NA	0.000127450487200476	0.000109016712054142	0.256825567203557	0.665670761145321	0.521893506193925	2	2	2	1	1.16909127783251
Blood/Urine Markers → Microbiome (Linear)	clr	DS2TVB6	Vitamin B6 (mg)	RSV_genus1111	Proteobacteria; Corallococcus	Proteobacteria	Corallococcus	0.000127450487200476	0.000109016712054142	0.256825567203557	0.665670761145321	0.521893506193925	2	2	2	1	1.16909127783251
Blood/Urine Markers → Microbiome (Linear)	clr	DS2TVB6	Vitamin B6 (mg)	RSV_genus1112	Proteobacteria; unclassified	Proteobacteria	NA	0.000127450487200476	0.000109016712054142	0.256825567203557	0.665670761145321	0.521893506193925	2	2	2	1	1.16909127783251
Blood/Urine Markers → Microbiome (Linear)	clr	DS2TVB6	Vitamin B6 (mg)	RSV_genus1115	Proteobacteria; Nannocystis	Proteobacteria	Nannocystis	0.000127450487200476	0.000109016712054142	0.256825567203557	0.665670761145321	0.521893506193925	2	2	2	1	1.16909127783251
Blood/Urine Markers → Microbiome (Linear)	clr	DS2TVB6	Vitamin B6 (mg)	RSV_genus1116	Proteobacteria; unclassified	Proteobacteria	NA	0.000127450487200476	0.000109016712054142	0.256825567203557	0.665670761145321	0.521893506193925	2	2	2	1	1.16909127783251
Blood/Urine Markers → Microbiome (Linear)	clr	DS2TVB6	Vitamin B6 (mg)	RSV_genus1119	Proteobacteria; unclassified	Proteobacteria	NA	0.000127450487200476	0.000109016712054142	0.256825567203557	0.665670761145321	0.521893506193925	2	2	2	1	1.16909127783251
Blood/Urine Markers → Microbiome (Linear)	clr	DS2TVB6	Vitamin B6 (mg)	RSV_genus112	Actinobacteria; Candidatus_Rhodoluna	Actinobacteria	Candidatus_Rhodoluna	0.000127450487200476	0.000109016712054142	0.256825567203557	0.665670761145321	0.521893506193925	2	2	2	1	1.16909127783251
Blood/Urine Markers → Microbiome (Linear)	clr	DS2TVB6	Vitamin B6 (mg)	RSV_genus1120	Proteobacteria; Sorangium	Proteobacteria	Sorangium	0.000127450487200476	0.000109016712054142	0.256825567203557	0.665670761145321	0.521893506193925	2	2	2	1	1.16909127783251
Blood/Urine Markers → Microbiome (Linear)	clr	DS2TVB6	Vitamin B6 (mg)	RSV_genus1122	Proteobacteria; Sandaracinus	Proteobacteria	Sandaracinus	0.000127450487200476	0.000109016712054142	0.256825567203557	0.665670761145321	0.521893506193925	2	2	2	1	1.16909127783251
Blood/Urine Markers → Microbiome (Linear)	clr	DS2TVB6	Vitamin B6 (mg)	RSV_genus1127	Proteobacteria; unclassified	Proteobacteria	NA	0.000127450487200476	0.000109016712054142	0.256825567203557	0.665670761145321	0.521893506193925	2	2	2	1	1.16909127783251
Blood/Urine Markers → Microbiome (Linear)	clr	DS2TVB6	Vitamin B6 (mg)	RSV_genus1128	Proteobacteria; Desulfomonile	Proteobacteria	Desulfomonile	0.000127450487200476	0.000109016712054142	0.256825567203557	0.665670761145321	0.521893506193925	2	2	2	1	1.16909127783251
Blood/Urine Markers → Microbiome (Linear)	clr	DS2TVB6	Vitamin B6 (mg)	RSV_genus1129	Proteobacteria; unclassified	Proteobacteria	NA	0.000127450487200476	0.000109016712054142	0.256825567203557	0.665670761145321	0.521893506193925	2	2	2	1	1.16909127783251
Blood/Urine Markers → Microbiome (Linear)	clr	DS2TVB6	Vitamin B6 (mg)	RSV_genus113	Actinobacteria; Clavibacter	Actinobacteria	Clavibacter	0.000127450487200476	0.000109016712054142	0.256825567203557	0.665670761145321	0.521893506193925	2	2	2	1	1.16909127783251
Blood/Urine Markers → Microbiome (Linear)	clr	DS2TVB6	Vitamin B6 (mg)	RSV_genus1130	Proteobacteria; Desulfovirga	Proteobacteria	Desulfovirga	0.000127450487200476	0.000109016712054142	0.256825567203557	0.665670761145321	0.521893506193925	2	2	2	1	1.16909127783251
Blood/Urine Markers → Microbiome (Linear)	clr	DS2TVB6	Vitamin B6 (mg)	RSV_genus1131	Proteobacteria; Syntrophobacter	Proteobacteria	Syntrophobacter	0.000127450487200476	0.000109016712054142	0.256825567203557	0.665670761145321	0.521893506193925	2	2	2	1	1.16909127783251
Blood/Urine Markers → Microbiome (Linear)	clr	DS2TVB6	Vitamin B6 (mg)	RSV_genus1134	Proteobacteria; Sulfurospirillum	Proteobacteria	Sulfurospirillum	0.000127450487200476	0.000109016712054142	0.256825567203557	0.665670761145321	0.521893506193925	2	2	2	1	1.16909127783251
Blood/Urine Markers → Microbiome (Linear)	clr	DS2TVB6	Vitamin B6 (mg)	RSV_genus1135	Proteobacteria; Helicobacter	Proteobacteria	Helicobacter	0.000127450487200476	0.000109016712054142	0.256825567203557	0.665670761145321	0.521893506193925	2	2	2	1	1.16909127783251
Blood/Urine Markers → Microbiome (Linear)	clr	DS2TVB6	Vitamin B6 (mg)	RSV_genus1138	Proteobacteria; Sulfuricurvum	Proteobacteria	Sulfuricurvum	0.000127450487200476	0.000109016712054142	0.256825567203557	0.665670761145321	0.521893506193925	2	2	2	1	1.16909127783251
Blood/Urine Markers → Microbiome (Linear)	clr	DS2TVB6	Vitamin B6 (mg)	RSV_genus1140	Proteobacteria; unclassified	Proteobacteria	NA	0.000127450487200476	0.000109016712054142	0.256825567203557	0.665670761145321	0.521893506193925	2	2	2	1	1.16909127783251
Blood/Urine Markers → Microbiome (Linear)	clr	DS2TVB6	Vitamin B6 (mg)	RSV_genus1141	Proteobacteria; unclassified	Proteobacteria	NA	0.000127450487200476	0.000109016712054142	0.256825567203557	0.665670761145321	0.521893506193925	2	2	2	1	1.16909127783251
Blood/Urine Markers → Microbiome (Linear)	clr	DS2TVB6	Vitamin B6 (mg)	RSV_genus1144	Proteobacteria; unclassified	Proteobacteria	NA	0.000127450487200476	0.000109016712054142	0.256825567203557	0.665670761145321	0.521893506193925	2	2	2	1	1.16909127783251
Blood/Urine Markers → Microbiome (Linear)	clr	DS2TVB6	Vitamin B6 (mg)	RSV_genus1146	Proteobacteria; unclassified	Proteobacteria	NA	0.000127450487200476	0.000109016712054142	0.256825567203557	0.665670761145321	0.521893506193925	2	2	2	1	1.16909127783251
Blood/Urine Markers → Microbiome (Linear)	clr	DS2TVB6	Vitamin B6 (mg)	RSV_genus1147	Proteobacteria; Anaerobiospirillum	Proteobacteria	Anaerobiospirillum	0.000127450487200476	0.000109016712054142	0.256825567203557	0.665670761145321	0.521893506193925	2	2	2	1	1.16909127783251
Blood/Urine Markers → Microbiome (Linear)	clr	DS2TVB6	Vitamin B6 (mg)	RSV_genus1149	Proteobacteria; Ruminobacter	Proteobacteria	Ruminobacter	0.000127450487200476	0.000109016712054142	0.256825567203557	0.665670761145321	0.521893506193925	2	2	2	1	1.16909127783251
Blood/Urine Markers → Microbiome (Linear)	clr	DS2TVB6	Vitamin B6 (mg)	RSV_genus1151	Proteobacteria; Succinivibrionaceae_UCG-001	Proteobacteria	Succinivibrionaceae_UCG-001	0.000127450487200476	0.000109016712054142	0.256825567203557	0.665670761145321	0.521893506193925	2	2	2	1	1.16909127783251
Blood/Urine Markers → Microbiome (Linear)	clr	DS2TVB6	Vitamin B6 (mg)	RSV_genus1152	Proteobacteria; Alishewanella	Proteobacteria	Alishewanella	0.000127450487200476	0.000109016712054142	0.256825567203557	0.665670761145321	0.521893506193925	2	2	2	1	1.16909127783251
Blood/Urine Markers → Microbiome (Linear)	clr	DS2TVB6	Vitamin B6 (mg)	RSV_genus1157	Proteobacteria; unclassified	Proteobacteria	NA	0.000127450487200476	0.000109016712054142	0.256825567203557	0.665670761145321	0.521893506193925	2	2	2	1	1.16909127783251
Blood/Urine Markers → Microbiome (Linear)	clr	DS2TVB6	Vitamin B6 (mg)	RSV_genus1163	Proteobacteria; Cellvibrio	Proteobacteria	Cellvibrio	0.000127450487200476	0.000109016712054142	0.256825567203557	0.665670761145321	0.521893506193925	2	2	2	1	1.16909127783251
Blood/Urine Markers → Microbiome (Linear)	clr	DS2TVB6	Vitamin B6 (mg)	RSV_genus1165	Proteobacteria; C1-B045	Proteobacteria	C1-B045	0.000127450487200476	0.000109016712054142	0.256825567203557	0.665670761145321	0.521893506193925	2	2	2	1	1.16909127783251
Blood/Urine Markers → Microbiome (Linear)	clr	DS2TVB6	Vitamin B6 (mg)	RSV_genus1166	Proteobacteria; unclassified	Proteobacteria	NA	0.000127450487200476	0.000109016712054142	0.256825567203557	0.665670761145321	0.521893506193925	2	2	2	1	1.16909127783251
Blood/Urine Markers → Microbiome (Linear)	clr	DS2TVB6	Vitamin B6 (mg)	RSV_genus1167	Proteobacteria; Nitrosococcus	Proteobacteria	Nitrosococcus	0.000127450487200476	0.000109016712054142	0.256825567203557	0.665670761145321	0.521893506193925	2	2	2	1	1.16909127783251
Blood/Urine Markers → Microbiome (Linear)	clr	DS2TVB6	Vitamin B6 (mg)	RSV_genus117	Actinobacteria; Gryllotalpicola	Actinobacteria	Gryllotalpicola	0.000127450487200476	0.000109016712054142	0.256825567203557	0.665670761145321	0.521893506193925	2	2	2	1	1.16909127783251
Blood/Urine Markers → Microbiome (Linear)	clr	DS2TVB6	Vitamin B6 (mg)	RSV_genus1170	Proteobacteria; Thiogranum	Proteobacteria	Thiogranum	0.000127450487200476	0.000109016712054142	0.256825567203557	0.665670761145321	0.521893506193925	2	2	2	1	1.16909127783251
Blood/Urine Markers → Microbiome (Linear)	clr	DS2TVB6	Vitamin B6 (mg)	RSV_genus1173	Proteobacteria; Buchnera	Proteobacteria	Buchnera	0.000127450487200476	0.000109016712054142	0.256825567203557	0.665670761145321	0.521893506193925	2	2	2	1	1.16909127783251
Blood/Urine Markers → Microbiome (Linear)	clr	DS2TVB6	Vitamin B6 (mg)	RSV_genus1175	Proteobacteria; Candidatus_Carsonella	Proteobacteria	Candidatus_Carsonella	0.000127450487200476	0.000109016712054142	0.256825567203557	0.665670761145321	0.521893506193925	2	2	2	1	1.16909127783251
Blood/Urine Markers → Microbiome (Linear)	clr	DS2TVB6	Vitamin B6 (mg)	RSV_genus1179	Proteobacteria; Dickeya	Proteobacteria	Dickeya	0.000127450487200476	0.000109016712054142	0.256825567203557	0.665670761145321	0.521893506193925	2	2	2	1	1.16909127783251
Blood/Urine Markers → Microbiome (Linear)	clr	DS2TVB6	Vitamin B6 (mg)	RSV_genus1184	Proteobacteria; Leminorella	Proteobacteria	Leminorella	0.000127450487200476	0.000109016712054142	0.256825567203557	0.665670761145321	0.521893506193925	2	2	2	1	1.16909127783251
Blood/Urine Markers → Microbiome (Linear)	clr	DS2TVB6	Vitamin B6 (mg)	RSV_genus1185	Proteobacteria; Lonsdalea	Proteobacteria	Lonsdalea	0.000127450487200476	0.000109016712054142	0.256825567203557	0.665670761145321	0.521893506193925	2	2	2	1	1.16909127783251
Blood/Urine Markers → Microbiome (Linear)	clr	DS2TVB6	Vitamin B6 (mg)	RSV_genus1189	Proteobacteria; Pectobacterium	Proteobacteria	Pectobacterium	0.000127450487200476	0.000109016712054142	0.256825567203557	0.665670761145321	0.521893506193925	2	2	2	1	1.16909127783251
Blood/Urine Markers → Microbiome (Linear)	clr	DS2TVB6	Vitamin B6 (mg)	RSV_genus119	Actinobacteria; Leifsonia	Actinobacteria	Leifsonia	0.000127450487200476	0.000109016712054142	0.256825567203557	0.665670761145321	0.521893506193925	2	2	2	1	1.16909127783251
Blood/Urine Markers → Microbiome (Linear)	clr	DS2TVB6	Vitamin B6 (mg)	RSV_genus1193	Proteobacteria; Rahnella	Proteobacteria	Rahnella	0.000127450487200476	0.000109016712054142	0.256825567203557	0.665670761145321	0.521893506193925	2	2	2	1	1.16909127783251
Blood/Urine Markers → Microbiome (Linear)	clr	DS2TVB6	Vitamin B6 (mg)	RSV_genus1194	Proteobacteria; Serratia	Proteobacteria	Serratia	0.000127450487200476	0.000109016712054142	0.256825567203557	0.665670761145321	0.521893506193925	2	2	2	1	1.16909127783251
Blood/Urine Markers → Microbiome (Linear)	clr	DS2TVB6	Vitamin B6 (mg)	RSV_genus1195	Proteobacteria; Shimwellia	Proteobacteria	Shimwellia	0.000127450487200476	0.000109016712054142	0.256825567203557	0.665670761145321	0.521893506193925	2	2	2	1	1.16909127783251
Blood/Urine Markers → Microbiome (Linear)	clr	DS2TVB6	Vitamin B6 (mg)	RSV_genus1199	Proteobacteria; unclassified	Proteobacteria	NA	0.000127450487200476	0.000109016712054142	0.256825567203557	0.665670761145321	0.521893506193925	2	2	2	1	1.16909127783251
Blood/Urine Markers → Microbiome (Linear)	clr	DS2TVB6	Vitamin B6 (mg)	RSV_genus12	Acidobacteria; unclassified	Acidobacteria	NA	0.000127450487200476	0.000109016712054142	0.256825567203557	0.665670761145321	0.521893506193925	2	2	2	1	1.16909127783251
Blood/Urine Markers → Microbiome (Linear)	clr	DS2TVB6	Vitamin B6 (mg)	RSV_genus120	Actinobacteria; Leucobacter	Actinobacteria	Leucobacter	0.000127450487200476	0.000109016712054142	0.256825567203557	0.665670761145321	0.521893506193925	2	2	2	1	1.16909127783251
Blood/Urine Markers → Microbiome (Linear)	clr	DS2TVB6	Vitamin B6 (mg)	RSV_genus1202	Proteobacteria; Diplorickettsia	Proteobacteria	Diplorickettsia	0.000127450487200476	0.000109016712054142	0.256825567203557	0.665670761145321	0.521893506193925	2	2	2	1	1.16909127783251
Blood/Urine Markers → Microbiome (Linear)	clr	DS2TVB6	Vitamin B6 (mg)	RSV_genus1203	Proteobacteria; unclassified	Proteobacteria	NA	0.000127450487200476	0.000109016712054142	0.256825567203557	0.665670761145321	0.521893506193925	2	2	2	1	1.16909127783251
Blood/Urine Markers → Microbiome (Linear)	clr	DS2TVB6	Vitamin B6 (mg)	RSV_genus1206	Proteobacteria; unclassified	Proteobacteria	NA	0.000127450487200476	0.000109016712054142	0.256825567203557	0.665670761145321	0.521893506193925	2	2	2	1	1.16909127783251
Blood/Urine Markers → Microbiome (Linear)	clr	DS2TVB6	Vitamin B6 (mg)	RSV_genus1207	Proteobacteria; Methylobacter	Proteobacteria	Methylobacter	0.000127450487200476	0.000109016712054142	0.256825567203557	0.665670761145321	0.521893506193925	2	2	2	1	1.16909127783251
Blood/Urine Markers → Microbiome (Linear)	clr	DS2TVB6	Vitamin B6 (mg)	RSV_genus1209	Proteobacteria; Methylomonas	Proteobacteria	Methylomonas	0.000127450487200476	0.000109016712054142	0.256825567203557	0.665670761145321	0.521893506193925	2	2	2	1	1.16909127783251
