## Supplementary material for "The Oral Microbiome Is a Population-Scale Readout of the Exposome, Age, and Systemic Health": N/A: Table_S2 CLR association results.csv (part 66 of 233)

analysis_type	transformation	host_variable_name	host_variable_description	otu_name	otu_taxonomy_annotation	Phylum	Genus	estimate	std.error	p.value	p.value.fdr	q.value	n_fdr_sig_0.05_per_host_variable	n_fdr_sig_0.05_prev_0.01_per_host_variable	n_pass_all_filters_per_host_variable	n_pass_all_filters_per_host_variable_n_annotated	statistic
Blood/Urine Markers → Microbiome (Linear)	clr	DS2TVB6	Vitamin B6 (mg)	RSV_genus1211	Proteobacteria; unclassified	Proteobacteria	NA	0.000127450487200476	0.000109016712054142	0.256825567203557	0.665670761145321	0.521893506193925	2	2	2	1	1.16909127783251
Blood/Urine Markers → Microbiome (Linear)	clr	DS2TVB6	Vitamin B6 (mg)	RSV_genus1212	Proteobacteria; Alcanivorax	Proteobacteria	Alcanivorax	0.000127450487200476	0.000109016712054142	0.256825567203557	0.665670761145321	0.521893506193925	2	2	2	1	1.16909127783251
Blood/Urine Markers → Microbiome (Linear)	clr	DS2TVB6	Vitamin B6 (mg)	RSV_genus1216	Proteobacteria; Kushneria	Proteobacteria	Kushneria	0.000127450487200476	0.000109016712054142	0.256825567203557	0.665670761145321	0.521893506193925	2	2	2	1	1.16909127783251
Blood/Urine Markers → Microbiome (Linear)	clr	DS2TVB6	Vitamin B6 (mg)	RSV_genus1217	Proteobacteria; unclassified	Proteobacteria	NA	0.000127450487200476	0.000109016712054142	0.256825567203557	0.665670761145321	0.521893506193925	2	2	2	1	1.16909127783251
Blood/Urine Markers → Microbiome (Linear)	clr	DS2TVB6	Vitamin B6 (mg)	RSV_genus1219	Proteobacteria; Marinospirillum	Proteobacteria	Marinospirillum	0.000127450487200476	0.000109016712054142	0.256825567203557	0.665670761145321	0.521893506193925	2	2	2	1	1.16909127783251
Blood/Urine Markers → Microbiome (Linear)	clr	DS2TVB6	Vitamin B6 (mg)	RSV_genus122	Actinobacteria; Marisediminicola	Actinobacteria	Marisediminicola	0.000127450487200476	0.000109016712054142	0.256825567203557	0.665670761145321	0.521893506193925	2	2	2	1	1.16909127783251
Blood/Urine Markers → Microbiome (Linear)	clr	DS2TVB6	Vitamin B6 (mg)	RSV_genus1220	Proteobacteria; unclassified	Proteobacteria	NA	0.000127450487200476	0.000109016712054142	0.256825567203557	0.665670761145321	0.521893506193925	2	2	2	1	1.16909127783251
Blood/Urine Markers → Microbiome (Linear)	clr	DS2TVB6	Vitamin B6 (mg)	RSV_genus1221	Proteobacteria; Nitrincola	Proteobacteria	Nitrincola	0.000127450487200476	0.000109016712054142	0.256825567203557	0.665670761145321	0.521893506193925	2	2	2	1	1.16909127783251
Blood/Urine Markers → Microbiome (Linear)	clr	DS2TVB6	Vitamin B6 (mg)	RSV_genus1222	Proteobacteria; Oceanobacter	Proteobacteria	Oceanobacter	0.000127450487200476	0.000109016712054142	0.256825567203557	0.665670761145321	0.521893506193925	2	2	2	1	1.16909127783251
Blood/Urine Markers → Microbiome (Linear)	clr	DS2TVB6	Vitamin B6 (mg)	RSV_genus1224	Proteobacteria; Reinekea	Proteobacteria	Reinekea	0.000127450487200476	0.000109016712054142	0.256825567203557	0.665670761145321	0.521893506193925	2	2	2	1	1.16909127783251
Blood/Urine Markers → Microbiome (Linear)	clr	DS2TVB6	Vitamin B6 (mg)	RSV_genus1225	Proteobacteria; unclassified	Proteobacteria	NA	0.000127450487200476	0.000109016712054142	0.256825567203557	0.665670761145321	0.521893506193925	2	2	2	1	1.16909127783251
Blood/Urine Markers → Microbiome (Linear)	clr	DS2TVB6	Vitamin B6 (mg)	RSV_genus1226	Proteobacteria; Gilliamella	Proteobacteria	Gilliamella	0.000127450487200476	0.000109016712054142	0.256825567203557	0.665670761145321	0.521893506193925	2	2	2	1	1.16909127783251
Blood/Urine Markers → Microbiome (Linear)	clr	DS2TVB6	Vitamin B6 (mg)	RSV_genus1227	Proteobacteria; unclassified	Proteobacteria	NA	0.00013637247513797	0.000116692335619401	0.256999170067147	0.665670761145321	0.521893506193925	2	2	2	1	1.16864980389764
Blood/Urine Markers → Microbiome (Linear)	clr	DS2TVB6	Vitamin B6 (mg)	RSV_genus123	Actinobacteria; Microbacterium	Actinobacteria	Microbacterium	0.000127450487200476	0.000109016712054142	0.256825567203557	0.665670761145321	0.521893506193925	2	2	2	1	1.16909127783251
Blood/Urine Markers → Microbiome (Linear)	clr	DS2TVB6	Vitamin B6 (mg)	RSV_genus1230	Proteobacteria; Bibersteinia	Proteobacteria	Bibersteinia	0.000127450487200476	0.000109016712054142	0.256825567203557	0.665670761145321	0.521893506193925	2	2	2	1	1.16909127783251
Blood/Urine Markers → Microbiome (Linear)	clr	DS2TVB6	Vitamin B6 (mg)	RSV_genus1231	Proteobacteria; Bisgaardia	Proteobacteria	Bisgaardia	0.000127450487200476	0.000109016712054142	0.256825567203557	0.665670761145321	0.521893506193925	2	2	2	1	1.16909127783251
Blood/Urine Markers → Microbiome (Linear)	clr	DS2TVB6	Vitamin B6 (mg)	RSV_genus1232	Proteobacteria; Gallibacterium	Proteobacteria	Gallibacterium	0.000127450487200476	0.000109016712054142	0.256825567203557	0.665670761145321	0.521893506193925	2	2	2	1	1.16909127783251
Blood/Urine Markers → Microbiome (Linear)	clr	DS2TVB6	Vitamin B6 (mg)	RSV_genus1236	Proteobacteria; Necropsobacter	Proteobacteria	Necropsobacter	0.000127450487200476	0.000109016712054142	0.256825567203557	0.665670761145321	0.521893506193925	2	2	2	1	1.16909127783251
Blood/Urine Markers → Microbiome (Linear)	clr	DS2TVB6	Vitamin B6 (mg)	RSV_genus124	Actinobacteria; Microcella	Actinobacteria	Microcella	0.000127450487200476	0.000109016712054142	0.256825567203557	0.665670761145321	0.521893506193925	2	2	2	1	1.16909127783251
Blood/Urine Markers → Microbiome (Linear)	clr	DS2TVB6	Vitamin B6 (mg)	RSV_genus1242	Proteobacteria; unclassified	Proteobacteria	NA	0.000127450487200476	0.000109016712054142	0.256825567203557	0.665670761145321	0.521893506193925	2	2	2	1	1.16909127783251
Blood/Urine Markers → Microbiome (Linear)	clr	DS2TVB6	Vitamin B6 (mg)	RSV_genus1243	Proteobacteria; Perlucidibaca	Proteobacteria	Perlucidibaca	0.000127450487200476	0.000109016712054142	0.256825567203557	0.665670761145321	0.521893506193925	2	2	2	1	1.16909127783251
Blood/Urine Markers → Microbiome (Linear)	clr	DS2TVB6	Vitamin B6 (mg)	RSV_genus1250	Proteobacteria; Oceanococcus	Proteobacteria	Oceanococcus	0.000127450487200476	0.000109016712054142	0.256825567203557	0.665670761145321	0.521893506193925	2	2	2	1	1.16909127783251
Blood/Urine Markers → Microbiome (Linear)	clr	DS2TVB6	Vitamin B6 (mg)	RSV_genus1251	Proteobacteria; unclassified	Proteobacteria	NA	0.000127450487200476	0.000109016712054142	0.256825567203557	0.665670761145321	0.521893506193925	2	2	2	1	1.16909127783251
Blood/Urine Markers → Microbiome (Linear)	clr	DS2TVB6	Vitamin B6 (mg)	RSV_genus1252	Proteobacteria; unclassified	Proteobacteria	NA	0.000127450487200476	0.000109016712054142	0.256825567203557	0.665670761145321	0.521893506193925	2	2	2	1	1.16909127783251
Blood/Urine Markers → Microbiome (Linear)	clr	DS2TVB6	Vitamin B6 (mg)	RSV_genus1254	Proteobacteria; Leucothrix	Proteobacteria	Leucothrix	0.000127450487200476	0.000109016712054142	0.256825567203557	0.665670761145321	0.521893506193925	2	2	2	1	1.16909127783251
Blood/Urine Markers → Microbiome (Linear)	clr	DS2TVB6	Vitamin B6 (mg)	RSV_genus1256	Proteobacteria; Thiothrix	Proteobacteria	Thiothrix	0.000127450487200476	0.000109016712054142	0.256825567203557	0.665670761145321	0.521893506193925	2	2	2	1	1.16909127783251
Blood/Urine Markers → Microbiome (Linear)	clr	DS2TVB6	Vitamin B6 (mg)	RSV_genus1258	Proteobacteria; Enterovibrio	Proteobacteria	Enterovibrio	0.000127450487200476	0.000109016712054142	0.256825567203557	0.665670761145321	0.521893506193925	2	2	2	1	1.16909127783251
Blood/Urine Markers → Microbiome (Linear)	clr	DS2TVB6	Vitamin B6 (mg)	RSV_genus1259	Proteobacteria; unclassified	Proteobacteria	NA	0.000127450487200476	0.000109016712054142	0.256825567203557	0.665670761145321	0.521893506193925	2	2	2	1	1.16909127783251
Blood/Urine Markers → Microbiome (Linear)	clr	DS2TVB6	Vitamin B6 (mg)	RSV_genus126	Actinobacteria; Pseudoclavibacter	Actinobacteria	Pseudoclavibacter	0.000127450487200476	0.000109016712054142	0.256825567203557	0.665670761145321	0.521893506193925	2	2	2	1	1.16909127783251
Blood/Urine Markers → Microbiome (Linear)	clr	DS2TVB6	Vitamin B6 (mg)	RSV_genus1263	Proteobacteria; Alkanibacter	Proteobacteria	Alkanibacter	0.000127450487200476	0.000109016712054142	0.256825567203557	0.665670761145321	0.521893506193925	2	2	2	1	1.16909127783251
Blood/Urine Markers → Microbiome (Linear)	clr	DS2TVB6	Vitamin B6 (mg)	RSV_genus1264	Proteobacteria; Nevskia	Proteobacteria	Nevskia	0.000127450487200476	0.000109016712054142	0.256825567203557	0.665670761145321	0.521893506193925	2	2	2	1	1.16909127783251
Blood/Urine Markers → Microbiome (Linear)	clr	DS2TVB6	Vitamin B6 (mg)	RSV_genus1265	Proteobacteria; Solimonas	Proteobacteria	Solimonas	0.000127450487200476	0.000109016712054142	0.256825567203557	0.665670761145321	0.521893506193925	2	2	2	1	1.16909127783251
Blood/Urine Markers → Microbiome (Linear)	clr	DS2TVB6	Vitamin B6 (mg)	RSV_genus1268	Proteobacteria; Chiayiivirga	Proteobacteria	Chiayiivirga	0.000127450487200476	0.000109016712054142	0.256825567203557	0.665670761145321	0.521893506193925	2	2	2	1	1.16909127783251
Blood/Urine Markers → Microbiome (Linear)	clr	DS2TVB6	Vitamin B6 (mg)	RSV_genus127	Actinobacteria; Schumannella	Actinobacteria	Schumannella	0.000127450487200476	0.000109016712054142	0.256825567203557	0.665670761145321	0.521893506193925	2	2	2	1	1.16909127783251
Blood/Urine Markers → Microbiome (Linear)	clr	DS2TVB6	Vitamin B6 (mg)	RSV_genus1270	Proteobacteria; Dyella	Proteobacteria	Dyella	0.000127450487200476	0.000109016712054142	0.256825567203557	0.665670761145321	0.521893506193925	2	2	2	1	1.16909127783251
Blood/Urine Markers → Microbiome (Linear)	clr	DS2TVB6	Vitamin B6 (mg)	RSV_genus1276	Proteobacteria; Mizugakiibacter	Proteobacteria	Mizugakiibacter	0.000127450487200476	0.000109016712054142	0.256825567203557	0.665670761145321	0.521893506193925	2	2	2	1	1.16909127783251
Blood/Urine Markers → Microbiome (Linear)	clr	DS2TVB6	Vitamin B6 (mg)	RSV_genus1278	Proteobacteria; Pseudofulvimonas	Proteobacteria	Pseudofulvimonas	0.000127450487200476	0.000109016712054142	0.256825567203557	0.665670761145321	0.521893506193925	2	2	2	1	1.16909127783251
Blood/Urine Markers → Microbiome (Linear)	clr	DS2TVB6	Vitamin B6 (mg)	RSV_genus1286	Proteobacteria; Xylella	Proteobacteria	Xylella	0.000127450487200476	0.000109016712054142	0.256825567203557	0.665670761145321	0.521893506193925	2	2	2	1	1.16909127783251
Blood/Urine Markers → Microbiome (Linear)	clr	DS2TVB6	Vitamin B6 (mg)	RSV_genus1287	Proteobacteria; Acidibacter	Proteobacteria	Acidibacter	0.000127450487200476	0.000109016712054142	0.256825567203557	0.665670761145321	0.521893506193925	2	2	2	1	1.16909127783251
Blood/Urine Markers → Microbiome (Linear)	clr	DS2TVB6	Vitamin B6 (mg)	RSV_genus1288	Proteobacteria; Candidatus_Competibacter	Proteobacteria	Candidatus_Competibacter	0.000127450487200476	0.000109016712054142	0.256825567203557	0.665670761145321	0.521893506193925	2	2	2	1	1.16909127783251
Blood/Urine Markers → Microbiome (Linear)	clr	DS2TVB6	Vitamin B6 (mg)	RSV_genus1289	Proteobacteria; unclassified	Proteobacteria	NA	0.000127450487200476	0.000109016712054142	0.256825567203557	0.665670761145321	0.521893506193925	2	2	2	1	1.16909127783251
Blood/Urine Markers → Microbiome (Linear)	clr	DS2TVB6	Vitamin B6 (mg)	RSV_genus129	Actinobacteria; Auritidibacter	Actinobacteria	Auritidibacter	0.000127450487200476	0.000109016712054142	0.256825567203557	0.665670761145321	0.521893506193925	2	2	2	1	1.16909127783251
Blood/Urine Markers → Microbiome (Linear)	clr	DS2TVB6	Vitamin B6 (mg)	RSV_genus1291	Proteobacteria; unclassified	Proteobacteria	NA	0.000127450487200476	0.000109016712054142	0.256825567203557	0.665670761145321	0.521893506193925	2	2	2	1	1.16909127783251
Blood/Urine Markers → Microbiome (Linear)	clr	DS2TVB6	Vitamin B6 (mg)	RSV_genus1294	Proteobacteria; unclassified	Proteobacteria	NA	0.000127450487200476	0.000109016712054142	0.256825567203557	0.665670761145321	0.521893506193925	2	2	2	1	1.16909127783251
Blood/Urine Markers → Microbiome (Linear)	clr	DS2TVB6	Vitamin B6 (mg)	RSV_genus1296	SHA-109; unclassified	SHA-109	NA	0.000127450487200476	0.000109016712054142	0.256825567203557	0.665670761145321	0.521893506193925	2	2	2	1	1.16909127783251
Blood/Urine Markers → Microbiome (Linear)	clr	DS2TVB6	Vitamin B6 (mg)	RSV_genus1297	SM2F11; unclassified	SM2F11	NA	0.000127450487200476	0.000109016712054142	0.256825567203557	0.665670761145321	0.521893506193925	2	2	2	1	1.16909127783251
Blood/Urine Markers → Microbiome (Linear)	clr	DS2TVB6	Vitamin B6 (mg)	RSV_genus13	Acidobacteria; unclassified	Acidobacteria	NA	0.000127450487200476	0.000109016712054142	0.256825567203557	0.665670761145321	0.521893506193925	2	2	2	1	1.16909127783251
Blood/Urine Markers → Microbiome (Linear)	clr	DS2TVB6	Vitamin B6 (mg)	RSV_genus1300	Spirochaetae; unclassified	Spirochaetae	NA	0.000127450487200476	0.000109016712054142	0.256825567203557	0.665670761145321	0.521893506193925	2	2	2	1	1.16909127783251
Blood/Urine Markers → Microbiome (Linear)	clr	DS2TVB6	Vitamin B6 (mg)	RSV_genus1301	Spirochaetae; Turneriella	Spirochaetae	Turneriella	0.000127450487200476	0.000109016712054142	0.256825567203557	0.665670761145321	0.521893506193925	2	2	2	1	1.16909127783251
Blood/Urine Markers → Microbiome (Linear)	clr	DS2TVB6	Vitamin B6 (mg)	RSV_genus1302	Spirochaetae; unclassified	Spirochaetae	NA	0.000127450487200476	0.000109016712054142	0.256825567203557	0.665670761145321	0.521893506193925	2	2	2	1	1.16909127783251
Blood/Urine Markers → Microbiome (Linear)	clr	DS2TVB6	Vitamin B6 (mg)	RSV_genus1306	Spirochaetae; Treponema	Spirochaetae	Treponema	0.000127450487200476	0.000109016712054142	0.256825567203556	0.665670761145321	0.521893506193925	2	2	2	1	1.16909127783251
Blood/Urine Markers → Microbiome (Linear)	clr	DS2TVB6	Vitamin B6 (mg)	RSV_genus1308	Synergistetes; Candidatus_Tammella	Synergistetes	Candidatus_Tammella	0.000127450487200476	0.000109016712054142	0.256825567203556	0.665670761145321	0.521893506193925	2	2	2	1	1.16909127783251
Blood/Urine Markers → Microbiome (Linear)	clr	DS2TVB6	Vitamin B6 (mg)	RSV_genus1312	Synergistetes; Synergistes	Synergistetes	Synergistes	0.000127450487200476	0.000109016712054142	0.256825567203556	0.665670761145321	0.521893506193925	2	2	2	1	1.16909127783251
Blood/Urine Markers → Microbiome (Linear)	clr	DS2TVB6	Vitamin B6 (mg)	RSV_genus1315	Tenericutes; Anaeroplasma	Tenericutes	Anaeroplasma	0.000127450487200476	0.000109016712054142	0.256825567203556	0.665670761145321	0.521893506193925	2	2	2	1	1.16909127783251
Blood/Urine Markers → Microbiome (Linear)	clr	DS2TVB6	Vitamin B6 (mg)	RSV_genus1319	Tenericutes; Candidatus_Phytoplasma	Tenericutes	Candidatus_Phytoplasma	0.000127450487200476	0.000109016712054142	0.256825567203557	0.665670761145321	0.521893506193925	2	2	2	1	1.16909127783251
Blood/Urine Markers → Microbiome (Linear)	clr	DS2TVB6	Vitamin B6 (mg)	RSV_genus1323	Tenericutes; unclassified	Tenericutes	NA	0.000127450487200476	0.000109016712054142	0.256825567203557	0.665670761145321	0.521893506193925	2	2	2	1	1.16909127783251
Blood/Urine Markers → Microbiome (Linear)	clr	DS2TVB6	Vitamin B6 (mg)	RSV_genus1325	Tenericutes; unclassified	Tenericutes	NA	0.000127450487200476	0.000109016712054142	0.256825567203557	0.665670761145321	0.521893506193925	2	2	2	1	1.16909127783251
Blood/Urine Markers → Microbiome (Linear)	clr	DS2TVB6	Vitamin B6 (mg)	RSV_genus1327	Thermotogae; AUTHM297	Thermotogae	AUTHM297	0.000127450487200476	0.000109016712054142	0.256825567203557	0.665670761145321	0.521893506193925	2	2	2	1	1.16909127783251
Blood/Urine Markers → Microbiome (Linear)	clr	DS2TVB6	Vitamin B6 (mg)	RSV_genus1328	Thermotogae; Thermotoga	Thermotogae	Thermotoga	0.000127450487200476	0.000109016712054142	0.256825567203557	0.665670761145321	0.521893506193925	2	2	2	1	1.16909127783251
Blood/Urine Markers → Microbiome (Linear)	clr	DS2TVB6	Vitamin B6 (mg)	RSV_genus1334	Verrucomicrobia; Lentimonas	Verrucomicrobia	Lentimonas	0.000127450487200476	0.000109016712054142	0.256825567203557	0.665670761145321	0.521893506193925	2	2	2	1	1.16909127783251
Blood/Urine Markers → Microbiome (Linear)	clr	DS2TVB6	Vitamin B6 (mg)	RSV_genus1339	Verrucomicrobia; unclassified	Verrucomicrobia	NA	0.000127450487200476	0.000109016712054142	0.256825567203557	0.665670761145321	0.521893506193925	2	2	2	1	1.16909127783251
Blood/Urine Markers → Microbiome (Linear)	clr	DS2TVB6	Vitamin B6 (mg)	RSV_genus1341	Verrucomicrobia; Candidatus_Methylacidiphilum	Verrucomicrobia	Candidatus_Methylacidiphilum	0.000127450487200476	0.000109016712054142	0.256825567203557	0.665670761145321	0.521893506193925	2	2	2	1	1.16909127783251
Blood/Urine Markers → Microbiome (Linear)	clr	DS2TVB6	Vitamin B6 (mg)	RSV_genus1343	Verrucomicrobia; unclassified	Verrucomicrobia	NA	0.000127450487200476	0.000109016712054142	0.256825567203557	0.665670761145321	0.521893506193925	2	2	2	1	1.16909127783251
Blood/Urine Markers → Microbiome (Linear)	clr	DS2TVB6	Vitamin B6 (mg)	RSV_genus1348	Verrucomicrobia; Roseimicrobium	Verrucomicrobia	Roseimicrobium	0.000127450487200476	0.000109016712054142	0.256825567203557	0.665670761145321	0.521893506193925	2	2	2	1	1.16909127783251
Blood/Urine Markers → Microbiome (Linear)	clr	DS2TVB6	Vitamin B6 (mg)	RSV_genus1349	WCHB1-60; unclassified	WCHB1-60	NA	0.000127450487200476	0.000109016712054142	0.256825567203557	0.665670761145321	0.521893506193925	2	2	2	1	1.16909127783251
Blood/Urine Markers → Microbiome (Linear)	clr	DS2TVB6	Vitamin B6 (mg)	RSV_genus136	Actinobacteria; Sinomonas	Actinobacteria	Sinomonas	0.000127450487200476	0.000109016712054142	0.256825567203557	0.665670761145321	0.521893506193925	2	2	2	1	1.16909127783251
Blood/Urine Markers → Microbiome (Linear)	clr	DS2TVB6	Vitamin B6 (mg)	RSV_genus137	Actinobacteria; Zhihengliuella	Actinobacteria	Zhihengliuella	0.000127450487200476	0.000109016712054142	0.256825567203557	0.665670761145321	0.521893506193925	2	2	2	1	1.16909127783251
Blood/Urine Markers → Microbiome (Linear)	clr	DS2TVB6	Vitamin B6 (mg)	RSV_genus139	Actinobacteria; Cellulosimicrobium	Actinobacteria	Cellulosimicrobium	0.000127450487200476	0.000109016712054142	0.256825567203557	0.665670761145321	0.521893506193925	2	2	2	1	1.16909127783251
Blood/Urine Markers → Microbiome (Linear)	clr	DS2TVB6	Vitamin B6 (mg)	RSV_genus14	Acidobacteria; unclassified	Acidobacteria	NA	0.000127450487200476	0.000109016712054142	0.256825567203557	0.665670761145321	0.521893506193925	2	2	2	1	1.16909127783251
Blood/Urine Markers → Microbiome (Linear)	clr	DS2TVB6	Vitamin B6 (mg)	RSV_genus140	Actinobacteria; Isoptericola	Actinobacteria	Isoptericola	0.000127450487200476	0.000109016712054142	0.256825567203557	0.665670761145321	0.521893506193925	2	2	2	1	1.16909127783251
Blood/Urine Markers → Microbiome (Linear)	clr	DS2TVB6	Vitamin B6 (mg)	RSV_genus141	Actinobacteria; unclassified	Actinobacteria	NA	0.000127450487200476	0.000109016712054142	0.256825567203557	0.665670761145321	0.521893506193925	2	2	2	1	1.16909127783251
Blood/Urine Markers → Microbiome (Linear)	clr	DS2TVB6	Vitamin B6 (mg)	RSV_genus143	Actinobacteria; Rarobacter	Actinobacteria	Rarobacter	0.000127450487200476	0.000109016712054142	0.256825567203557	0.665670761145321	0.521893506193925	2	2	2	1	1.16909127783251
Blood/Urine Markers → Microbiome (Linear)	clr	DS2TVB6	Vitamin B6 (mg)	RSV_genus147	Actinobacteria; Catellatospora	Actinobacteria	Catellatospora	0.000127450487200476	0.000109016712054142	0.256825567203557	0.665670761145321	0.521893506193925	2	2	2	1	1.16909127783251
Blood/Urine Markers → Microbiome (Linear)	clr	DS2TVB6	Vitamin B6 (mg)	RSV_genus149	Actinobacteria; Dactylosporangium	Actinobacteria	Dactylosporangium	0.000127450487200476	0.000109016712054142	0.256825567203557	0.665670761145321	0.521893506193925	2	2	2	1	1.16909127783251
Blood/Urine Markers → Microbiome (Linear)	clr	DS2TVB6	Vitamin B6 (mg)	RSV_genus15	Acidobacteria; unclassified	Acidobacteria	NA	0.000127450487200476	0.000109016712054142	0.256825567203556	0.665670761145321	0.521893506193925	2	2	2	1	1.16909127783251
Blood/Urine Markers → Microbiome (Linear)	clr	DS2TVB6	Vitamin B6 (mg)	RSV_genus150	Actinobacteria; Longispora	Actinobacteria	Longispora	0.000127450487200476	0.000109016712054142	0.256825567203557	0.665670761145321	0.521893506193925	2	2	2	1	1.16909127783251
Blood/Urine Markers → Microbiome (Linear)	clr	DS2TVB6	Vitamin B6 (mg)	RSV_genus151	Actinobacteria; Micromonospora	Actinobacteria	Micromonospora	0.000127450487200476	0.000109016712054142	0.256825567203557	0.665670761145321	0.521893506193925	2	2	2	1	1.16909127783251
Blood/Urine Markers → Microbiome (Linear)	clr	DS2TVB6	Vitamin B6 (mg)	RSV_genus154	Actinobacteria; Stackebrandtia	Actinobacteria	Stackebrandtia	0.000127450487200476	0.000109016712054142	0.256825567203557	0.665670761145321	0.521893506193925	2	2	2	1	1.16909127783251
Blood/Urine Markers → Microbiome (Linear)	clr	DS2TVB6	Vitamin B6 (mg)	RSV_genus156	Actinobacteria; Virgisporangium	Actinobacteria	Virgisporangium	0.000127450487200476	0.000109016712054142	0.256825567203556	0.665670761145321	0.521893506193925	2	2	2	1	1.16909127783251
Blood/Urine Markers → Microbiome (Linear)	clr	DS2TVB6	Vitamin B6 (mg)	RSV_genus163	Actinobacteria; Mumia	Actinobacteria	Mumia	0.000127450487200476	0.000109016712054142	0.256825567203556	0.665670761145321	0.521893506193925	2	2	2	1	1.16909127783251
Blood/Urine Markers → Microbiome (Linear)	clr	DS2TVB6	Vitamin B6 (mg)	RSV_genus166	Actinobacteria; Aestuariimicrobium	Actinobacteria	Aestuariimicrobium	0.000127450487200476	0.000109016712054142	0.256825567203556	0.665670761145321	0.521893506193925	2	2	2	1	1.16909127783251
Blood/Urine Markers → Microbiome (Linear)	clr	DS2TVB6	Vitamin B6 (mg)	RSV_genus167	Actinobacteria; Microlunatus	Actinobacteria	Microlunatus	0.000127450487200476	0.000109016712054142	0.256825567203556	0.665670761145321	0.521893506193925	2	2	2	1	1.16909127783251
Blood/Urine Markers → Microbiome (Linear)	clr	DS2TVB6	Vitamin B6 (mg)	RSV_genus168	Actinobacteria; Micropruina	Actinobacteria	Micropruina	0.000127450487200476	0.000109016712054142	0.256825567203556	0.665670761145321	0.521893506193925	2	2	2	1	1.16909127783251
Blood/Urine Markers → Microbiome (Linear)	clr	DS2TVB6	Vitamin B6 (mg)	RSV_genus17	Acidobacteria; unclassified	Acidobacteria	NA	0.000127450487200476	0.000109016712054142	0.256825567203556	0.665670761145321	0.521893506193925	2	2	2	1	1.16909127783251
Blood/Urine Markers → Microbiome (Linear)	clr	DS2TVB6	Vitamin B6 (mg)	RSV_genus171	Actinobacteria; Propioniciclava	Actinobacteria	Propioniciclava	0.000127450487200476	0.000109016712054142	0.256825567203556	0.665670761145321	0.521893506193925	2	2	2	1	1.16909127783251
Blood/Urine Markers → Microbiome (Linear)	clr	DS2TVB6	Vitamin B6 (mg)	RSV_genus175	Actinobacteria; Crossiella	Actinobacteria	Crossiella	0.000127450487200476	0.000109016712054142	0.256825567203556	0.665670761145321	0.521893506193925	2	2	2	1	1.16909127783251
Blood/Urine Markers → Microbiome (Linear)	clr	DS2TVB6	Vitamin B6 (mg)	RSV_genus176	Actinobacteria; Lentzea	Actinobacteria	Lentzea	0.000127450487200476	0.000109016712054142	0.256825567203556	0.665670761145321	0.521893506193925	2	2	2	1	1.16909127783251
Blood/Urine Markers → Microbiome (Linear)	clr	DS2TVB6	Vitamin B6 (mg)	RSV_genus178	Actinobacteria; Prauserella	Actinobacteria	Prauserella	0.000127450487200476	0.000109016712054142	0.256825567203556	0.665670761145321	0.521893506193925	2	2	2	1	1.16909127783251
Blood/Urine Markers → Microbiome (Linear)	clr	DS2TVB6	Vitamin B6 (mg)	RSV_genus182	Actinobacteria; unclassified	Actinobacteria	NA	0.000127450487200476	0.000109016712054142	0.256825567203556	0.665670761145321	0.521893506193925	2	2	2	1	1.16909127783251
Blood/Urine Markers → Microbiome (Linear)	clr	DS2TVB6	Vitamin B6 (mg)	RSV_genus189	Actinobacteria; unclassified	Actinobacteria	NA	0.000127450487200476	0.000109016712054142	0.256825567203556	0.665670761145321	0.521893506193925	2	2	2	1	1.16909127783251
Blood/Urine Markers → Microbiome (Linear)	clr	DS2TVB6	Vitamin B6 (mg)	RSV_genus191	Actinobacteria; Actinomadura	Actinobacteria	Actinomadura	0.000127450487200476	0.000109016712054142	0.256825567203556	0.665670761145321	0.521893506193925	2	2	2	1	1.16909127783251
Blood/Urine Markers → Microbiome (Linear)	clr	DS2TVB6	Vitamin B6 (mg)	RSV_genus192	Actinobacteria; Adlercreutzia	Actinobacteria	Adlercreutzia	0.000127450487200476	0.000109016712054142	0.256825567203557	0.665670761145321	0.521893506193925	2	2	2	1	1.16909127783251
Blood/Urine Markers → Microbiome (Linear)	clr	DS2TVB6	Vitamin B6 (mg)	RSV_genus199	Actinobacteria; Gordonibacter	Actinobacteria	Gordonibacter	0.000127450487200476	0.000109016712054142	0.256825567203557	0.665670761145321	0.521893506193925	2	2	2	1	1.16909127783251
Blood/Urine Markers → Microbiome (Linear)	clr	DS2TVB6	Vitamin B6 (mg)	RSV_genus20	Acidobacteria; unclassified	Acidobacteria	NA	0.000127450487200476	0.000109016712054142	0.256825567203557	0.665670761145321	0.521893506193925	2	2	2	1	1.16909127783251
Blood/Urine Markers → Microbiome (Linear)	clr	DS2TVB6	Vitamin B6 (mg)	RSV_genus202	Actinobacteria; Parvibacter	Actinobacteria	Parvibacter	0.000127450487200476	0.000109016712054142	0.256825567203557	0.665670761145321	0.521893506193925	2	2	2	1	1.16909127783251
Blood/Urine Markers → Microbiome (Linear)	clr	DS2TVB6	Vitamin B6 (mg)	RSV_genus208	Actinobacteria; Nitriliruptor	Actinobacteria	Nitriliruptor	0.000127450487200476	0.000109016712054142	0.256825567203557	0.665670761145321	0.521893506193925	2	2	2	1	1.16909127783251
Blood/Urine Markers → Microbiome (Linear)	clr	DS2TVB6	Vitamin B6 (mg)	RSV_genus210	Actinobacteria; unclassified	Actinobacteria	NA	0.000127450487200476	0.000109016712054142	0.256825567203557	0.665670761145321	0.521893506193925	2	2	2	1	1.16909127783251
Blood/Urine Markers → Microbiome (Linear)	clr	DS2TVB6	Vitamin B6 (mg)	RSV_genus214	Actinobacteria; unclassified	Actinobacteria	NA	0.000127450487200476	0.000109016712054142	0.256825567203557	0.665670761145321	0.521893506193925	2	2	2	1	1.16909127783251
Blood/Urine Markers → Microbiome (Linear)	clr	DS2TVB6	Vitamin B6 (mg)	RSV_genus217	Actinobacteria; Conexibacter	Actinobacteria	Conexibacter	0.000127450487200476	0.000109016712054142	0.256825567203557	0.665670761145321	0.521893506193925	2	2	2	1	1.16909127783251
Blood/Urine Markers → Microbiome (Linear)	clr	DS2TVB6	Vitamin B6 (mg)	RSV_genus22	Acidobacteria; unclassified	Acidobacteria	NA	0.000127450487200476	0.000109016712054142	0.256825567203556	0.665670761145321	0.521893506193925	2	2	2	1	1.16909127783251
Blood/Urine Markers → Microbiome (Linear)	clr	DS2TVB6	Vitamin B6 (mg)	RSV_genus222	Actinobacteria; unclassified	Actinobacteria	NA	0.000127450487200476	0.000109016712054142	0.256825567203557	0.665670761145321	0.521893506193925	2	2	2	1	1.16909127783251
Blood/Urine Markers → Microbiome (Linear)	clr	DS2TVB6	Vitamin B6 (mg)	RSV_genus224	Actinobacteria; unclassified	Actinobacteria	NA	0.000127450487200476	0.000109016712054142	0.256825567203557	0.665670761145321	0.521893506193925	2	2	2	1	1.16909127783251
Blood/Urine Markers → Microbiome (Linear)	clr	DS2TVB6	Vitamin B6 (mg)	RSV_genus225	Actinobacteria; unclassified	Actinobacteria	NA	0.000127450487200476	0.000109016712054142	0.256825567203556	0.665670761145321	0.521893506193925	2	2	2	1	1.16909127783251
Blood/Urine Markers → Microbiome (Linear)	clr	DS2TVB6	Vitamin B6 (mg)	RSV_genus228	Atribacteria; Candidatus_Caldatribacterium	Atribacteria	Candidatus_Caldatribacterium	0.000127450487200476	0.000109016712054142	0.256825567203556	0.665670761145321	0.521893506193925	2	2	2	1	1.16909127783251
Blood/Urine Markers → Microbiome (Linear)	clr	DS2TVB6	Vitamin B6 (mg)	RSV_genus229	Bacteroidetes; unclassified	Bacteroidetes	NA	0.000127450487200476	0.000109016712054142	0.256825567203556	0.665670761145321	0.521893506193925	2	2	2	1	1.16909127783251
Blood/Urine Markers → Microbiome (Linear)	clr	DS2TVB6	Vitamin B6 (mg)	RSV_genus23	Acidobacteria; unclassified	Acidobacteria	NA	0.000127450487200476	0.000109016712054142	0.256825567203557	0.665670761145321	0.521893506193925	2	2	2	1	1.16909127783251
Blood/Urine Markers → Microbiome (Linear)	clr	DS2TVB6	Vitamin B6 (mg)	RSV_genus230	Bacteroidetes; unclassified	Bacteroidetes	NA	0.000127450487200476	0.000109016712054142	0.256825567203556	0.665670761145321	0.521893506193925	2	2	2	1	1.16909127783251
Blood/Urine Markers → Microbiome (Linear)	clr	DS2TVB6	Vitamin B6 (mg)	RSV_genus237	Bacteroidetes; unclassified	Bacteroidetes	NA	0.000127450487200476	0.000109016712054142	0.256825567203557	0.665670761145321	0.521893506193925	2	2	2	1	1.16909127783251
Blood/Urine Markers → Microbiome (Linear)	clr	DS2TVB6	Vitamin B6 (mg)	RSV_genus238	Bacteroidetes; unclassified	Bacteroidetes	NA	0.000127450487200476	0.000109016712054142	0.256825567203557	0.665670761145321	0.521893506193925	2	2	2	1	1.16909127783251
Blood/Urine Markers → Microbiome (Linear)	clr	DS2TVB6	Vitamin B6 (mg)	RSV_genus247	Bacteroidetes; Microbacter	Bacteroidetes	Microbacter	0.000127450487200476	0.000109016712054142	0.256825567203557	0.665670761145321	0.521893506193925	2	2	2	1	1.16909127783251
Blood/Urine Markers → Microbiome (Linear)	clr	DS2TVB6	Vitamin B6 (mg)	RSV_genus25	Acidobacteria; unclassified	Acidobacteria	NA	0.000127450487200476	0.000109016712054142	0.256825567203557	0.665670761145321	0.521893506193925	2	2	2	1	1.16909127783251
Blood/Urine Markers → Microbiome (Linear)	clr	DS2TVB6	Vitamin B6 (mg)	RSV_genus252	Bacteroidetes; Petrimonas	Bacteroidetes	Petrimonas	0.000127450487200476	0.000109016712054142	0.256825567203557	0.665670761145321	0.521893506193925	2	2	2	1	1.16909127783251
Blood/Urine Markers → Microbiome (Linear)	clr	DS2TVB6	Vitamin B6 (mg)	RSV_genus26	Acidobacteria; unclassified	Acidobacteria	NA	0.000127450487200476	0.000109016712054142	0.256825567203557	0.665670761145321	0.521893506193925	2	2	2	1	1.16909127783251
Blood/Urine Markers → Microbiome (Linear)	clr	DS2TVB6	Vitamin B6 (mg)	RSV_genus269	Bacteroidetes; Prevotellaceae_UCG-004	Bacteroidetes	Prevotellaceae_UCG-004	0.000127450487200476	0.000109016712054142	0.256825567203557	0.665670761145321	0.521893506193925	2	2	2	1	1.16909127783251
Blood/Urine Markers → Microbiome (Linear)	clr	DS2TVB6	Vitamin B6 (mg)	RSV_genus275	Bacteroidetes; dgA-11_gut_group	Bacteroidetes	dgA-11_gut_group	0.000127450487200476	0.000109016712054142	0.256825567203557	0.665670761145321	0.521893506193925	2	2	2	1	1.16909127783251
Blood/Urine Markers → Microbiome (Linear)	clr	DS2TVB6	Vitamin B6 (mg)	RSV_genus276	Bacteroidetes; vadinBC27_wastewater-sludge_group	Bacteroidetes	vadinBC27_wastewater-sludge_group	0.000127450487200476	0.000109016712054142	0.256825567203557	0.665670761145321	0.521893506193925	2	2	2	1	1.16909127783251
Blood/Urine Markers → Microbiome (Linear)	clr	DS2TVB6	Vitamin B6 (mg)	RSV_genus278	Bacteroidetes; unclassified	Bacteroidetes	NA	0.000127450487200476	0.000109016712054142	0.256825567203556	0.665670761145321	0.521893506193925	2	2	2	1	1.16909127783251
Blood/Urine Markers → Microbiome (Linear)	clr	DS2TVB6	Vitamin B6 (mg)	RSV_genus279	Bacteroidetes; unclassified	Bacteroidetes	NA	0.000127450487200476	0.000109016712054142	0.256825567203556	0.665670761145321	0.521893506193925	2	2	2	1	1.16909127783251
Blood/Urine Markers → Microbiome (Linear)	clr	DS2TVB6	Vitamin B6 (mg)	RSV_genus281	Bacteroidetes; Algoriphagus	Bacteroidetes	Algoriphagus	0.000127450487200476	0.000109016712054142	0.256825567203556	0.665670761145321	0.521893506193925	2	2	2	1	1.16909127783251
Blood/Urine Markers → Microbiome (Linear)	clr	DS2TVB6	Vitamin B6 (mg)	RSV_genus286	Bacteroidetes; Cytophaga	Bacteroidetes	Cytophaga	0.000127450487200476	0.000109016712054142	0.256825567203557	0.665670761145321	0.521893506193925	2	2	2	1	1.16909127783251
Blood/Urine Markers → Microbiome (Linear)	clr	DS2TVB6	Vitamin B6 (mg)	RSV_genus291	Bacteroidetes; Flexibacter	Bacteroidetes	Flexibacter	0.000127450487200476	0.000109016712054142	0.256825567203556	0.665670761145321	0.521893506193925	2	2	2	1	1.16909127783251
Blood/Urine Markers → Microbiome (Linear)	clr	DS2TVB6	Vitamin B6 (mg)	RSV_genus293	Bacteroidetes; Larkinella	Bacteroidetes	Larkinella	0.000127450487200476	0.000109016712054142	0.256825567203556	0.665670761145321	0.521893506193925	2	2	2	1	1.16909127783251
Blood/Urine Markers → Microbiome (Linear)	clr	DS2TVB6	Vitamin B6 (mg)	RSV_genus297	Bacteroidetes; Pontibacter	Bacteroidetes	Pontibacter	0.000127450487200476	0.000109016712054142	0.256825567203557	0.665670761145321	0.521893506193925	2	2	2	1	1.16909127783251
Blood/Urine Markers → Microbiome (Linear)	clr	DS2TVB6	Vitamin B6 (mg)	RSV_genus298	Bacteroidetes; Pseudarcicella	Bacteroidetes	Pseudarcicella	0.000127450487200476	0.000109016712054142	0.256825567203557	0.665670761145321	0.521893506193925	2	2	2	1	1.16909127783251
Blood/Urine Markers → Microbiome (Linear)	clr	DS2TVB6	Vitamin B6 (mg)	RSV_genus3	Acidobacteria; Edaphobacter	Acidobacteria	Edaphobacter	0.000127450487200476	0.000109016712054142	0.256825567203556	0.665670761145321	0.521893506193925	2	2	2	1	1.16909127783251
Blood/Urine Markers → Microbiome (Linear)	clr	DS2TVB6	Vitamin B6 (mg)	RSV_genus302	Bacteroidetes; Siphonobacter	Bacteroidetes	Siphonobacter	0.000127450487200476	0.000109016712054142	0.256825567203557	0.665670761145321	0.521893506193925	2	2	2	1	1.16909127783251
Blood/Urine Markers → Microbiome (Linear)	clr	DS2TVB6	Vitamin B6 (mg)	RSV_genus304	Bacteroidetes; Candidatus_Amoebophilus	Bacteroidetes	Candidatus_Amoebophilus	0.000127450487200476	0.000109016712054142	0.256825567203557	0.665670761145321	0.521893506193925	2	2	2	1	1.16909127783251
Blood/Urine Markers → Microbiome (Linear)	clr	DS2TVB6	Vitamin B6 (mg)	RSV_genus306	Bacteroidetes; Nafulsella	Bacteroidetes	Nafulsella	0.000127450487200476	0.000109016712054142	0.256825567203557	0.665670761145321	0.521893506193925	2	2	2	1	1.16909127783251
Blood/Urine Markers → Microbiome (Linear)	clr	DS2TVB6	Vitamin B6 (mg)	RSV_genus309	Bacteroidetes; unclassified	Bacteroidetes	NA	0.000127450487200476	0.000109016712054142	0.256825567203557	0.665670761145321	0.521893506193925	2	2	2	1	1.16909127783251
Blood/Urine Markers → Microbiome (Linear)	clr	DS2TVB6	Vitamin B6 (mg)	RSV_genus310	Bacteroidetes; Rubrivirga	Bacteroidetes	Rubrivirga	0.000127450487200476	0.000109016712054142	0.256825567203557	0.665670761145321	0.521893506193925	2	2	2	1	1.16909127783251
Blood/Urine Markers → Microbiome (Linear)	clr	DS2TVB6	Vitamin B6 (mg)	RSV_genus311	Bacteroidetes; Blattabacterium	Bacteroidetes	Blattabacterium	0.000127450487200476	0.000109016712054142	0.256825567203556	0.665670761145321	0.521893506193925	2	2	2	1	1.16909127783251
Blood/Urine Markers → Microbiome (Linear)	clr	DS2TVB6	Vitamin B6 (mg)	RSV_genus312	Bacteroidetes; Candidatus_Sulcia	Bacteroidetes	Candidatus_Sulcia	0.000127450487200476	0.000109016712054142	0.256825567203556	0.665670761145321	0.521893506193925	2	2	2	1	1.16909127783251
Blood/Urine Markers → Microbiome (Linear)	clr	DS2TVB6	Vitamin B6 (mg)	RSV_genus315	Bacteroidetes; Lishizhenia	Bacteroidetes	Lishizhenia	0.000127450487200476	0.000109016712054142	0.256825567203556	0.665670761145321	0.521893506193925	2	2	2	1	1.16909127783251
Blood/Urine Markers → Microbiome (Linear)	clr	DS2TVB6	Vitamin B6 (mg)	RSV_genus316	Bacteroidetes; Owenweeksia	Bacteroidetes	Owenweeksia	0.000127450487200476	0.000109016712054142	0.256825567203556	0.665670761145321	0.521893506193925	2	2	2	1	1.16909127783251
Blood/Urine Markers → Microbiome (Linear)	clr	DS2TVB6	Vitamin B6 (mg)	RSV_genus317	Bacteroidetes; Aquimarina	Bacteroidetes	Aquimarina	0.000127450487200476	0.000109016712054142	0.256825567203556	0.665670761145321	0.521893506193925	2	2	2	1	1.16909127783251
Blood/Urine Markers → Microbiome (Linear)	clr	DS2TVB6	Vitamin B6 (mg)	RSV_genus323	Bacteroidetes; Elizabethkingia	Bacteroidetes	Elizabethkingia	0.000127450487200476	0.000109016712054142	0.256825567203556	0.665670761145321	0.521893506193925	2	2	2	1	1.16909127783251
Blood/Urine Markers → Microbiome (Linear)	clr	DS2TVB6	Vitamin B6 (mg)	RSV_genus325	Bacteroidetes; Epilithonimonas	Bacteroidetes	Epilithonimonas	0.000127450487200476	0.000109016712054142	0.256825567203556	0.665670761145321	0.521893506193925	2	2	2	1	1.16909127783251
Blood/Urine Markers → Microbiome (Linear)	clr	DS2TVB6	Vitamin B6 (mg)	RSV_genus328	Bacteroidetes; Gramella	Bacteroidetes	Gramella	0.000127450487200476	0.000109016712054142	0.256825567203556	0.665670761145321	0.521893506193925	2	2	2	1	1.16909127783251
Blood/Urine Markers → Microbiome (Linear)	clr	DS2TVB6	Vitamin B6 (mg)	RSV_genus329	Bacteroidetes; Imtechella	Bacteroidetes	Imtechella	0.000127450487200476	0.000109016712054142	0.256825567203556	0.665670761145321	0.521893506193925	2	2	2	1	1.16909127783251
Blood/Urine Markers → Microbiome (Linear)	clr	DS2TVB6	Vitamin B6 (mg)	RSV_genus333	Bacteroidetes; NS4_marine_group	Bacteroidetes	NS4_marine_group	0.000127450487200476	0.000109016712054142	0.256825567203557	0.665670761145321	0.521893506193925	2	2	2	1	1.16909127783251
Blood/Urine Markers → Microbiome (Linear)	clr	DS2TVB6	Vitamin B6 (mg)	RSV_genus334	Bacteroidetes; NS5_marine_group	Bacteroidetes	NS5_marine_group	0.000127450487200476	0.000109016712054142	0.256825567203557	0.665670761145321	0.521893506193925	2	2	2	1	1.16909127783251
Blood/Urine Markers → Microbiome (Linear)	clr	DS2TVB6	Vitamin B6 (mg)	RSV_genus335	Bacteroidetes; Salinimicrobium	Bacteroidetes	Salinimicrobium	0.000127450487200476	0.000109016712054142	0.256825567203557	0.665670761145321	0.521893506193925	2	2	2	1	1.16909127783251
Blood/Urine Markers → Microbiome (Linear)	clr	DS2TVB6	Vitamin B6 (mg)	RSV_genus336	Bacteroidetes; Soonwooa	Bacteroidetes	Soonwooa	0.000127450487200476	0.000109016712054142	0.256825567203557	0.665670761145321	0.521893506193925	2	2	2	1	1.16909127783251
Blood/Urine Markers → Microbiome (Linear)	clr	DS2TVB6	Vitamin B6 (mg)	RSV_genus337	Bacteroidetes; Subsaxibacter	Bacteroidetes	Subsaxibacter	0.000127450487200476	0.000109016712054142	0.256825567203557	0.665670761145321	0.521893506193925	2	2	2	1	1.16909127783251
Blood/Urine Markers → Microbiome (Linear)	clr	DS2TVB6	Vitamin B6 (mg)	RSV_genus34	Actinobacteria; unclassified	Actinobacteria	NA	0.000127450487200476	0.000109016712054142	0.256825567203556	0.665670761145321	0.521893506193925	2	2	2	1	1.16909127783251
Blood/Urine Markers → Microbiome (Linear)	clr	DS2TVB6	Vitamin B6 (mg)	RSV_genus341	Bacteroidetes; unclassified	Bacteroidetes	NA	0.000127450487200476	0.000109016712054142	0.256825567203556	0.665670761145321	0.521893506193925	2	2	2	1	1.16909127783251
Blood/Urine Markers → Microbiome (Linear)	clr	DS2TVB6	Vitamin B6 (mg)	RSV_genus343	Bacteroidetes; Filimonas	Bacteroidetes	Filimonas	0.000127450487200476	0.000109016712054142	0.256825567203556	0.665670761145321	0.521893506193925	2	2	2	1	1.16909127783251
Blood/Urine Markers → Microbiome (Linear)	clr	DS2TVB6	Vitamin B6 (mg)	RSV_genus350	Bacteroidetes; Niabella	Bacteroidetes	Niabella	0.000127450487200476	0.000109016712054142	0.256825567203556	0.665670761145321	0.521893506193925	2	2	2	1	1.16909127783251
Blood/Urine Markers → Microbiome (Linear)	clr	DS2TVB6	Vitamin B6 (mg)	RSV_genus36	Actinobacteria; Actinotignum	Actinobacteria	Actinotignum	0.000127450487200476	0.000109016712054142	0.256825567203556	0.665670761145321	0.521893506193925	2	2	2	1	1.16909127783251
Blood/Urine Markers → Microbiome (Linear)	clr	DS2TVB6	Vitamin B6 (mg)	RSV_genus360	Bacteroidetes; unclassified	Bacteroidetes	NA	0.000127450487200476	0.000109016712054142	0.256825567203556	0.665670761145321	0.521893506193925	2	2	2	1	1.16909127783251
Blood/Urine Markers → Microbiome (Linear)	clr	DS2TVB6	Vitamin B6 (mg)	RSV_genus363	Bacteroidetes; Lewinella	Bacteroidetes	Lewinella	0.000127450487200476	0.000109016712054142	0.256825567203557	0.665670761145321	0.521893506193925	2	2	2	1	1.16909127783251
Blood/Urine Markers → Microbiome (Linear)	clr	DS2TVB6	Vitamin B6 (mg)	RSV_genus365	Bacteroidetes; Phaeodactylibacter	Bacteroidetes	Phaeodactylibacter	0.000127450487200476	0.000109016712054142	0.256825567203557	0.665670761145321	0.521893506193925	2	2	2	1	1.16909127783251
Blood/Urine Markers → Microbiome (Linear)	clr	DS2TVB6	Vitamin B6 (mg)	RSV_genus366	Bacteroidetes; Arcticibacter	Bacteroidetes	Arcticibacter	0.000127450487200476	0.000109016712054142	0.256825567203556	0.665670761145321	0.521893506193925	2	2	2	1	1.16909127783251
Blood/Urine Markers → Microbiome (Linear)	clr	DS2TVB6	Vitamin B6 (mg)	RSV_genus37	Actinobacteria; Arcanobacterium	Actinobacteria	Arcanobacterium	0.000127450487200476	0.000109016712054142	0.256825567203556	0.665670761145321	0.521893506193925	2	2	2	1	1.16909127783251
Blood/Urine Markers → Microbiome (Linear)	clr	DS2TVB6	Vitamin B6 (mg)	RSV_genus375	Bacteroidetes; unclassified	Bacteroidetes	NA	0.000937486047303956	0.000801295213746101	0.256482889467283	0.665670761145321	0.521893506193925	2	2	2	1	1.16996336833357
Blood/Urine Markers → Microbiome (Linear)	clr	DS2TVB6	Vitamin B6 (mg)	RSV_genus376	Bacteroidetes; unclassified	Bacteroidetes	NA	0.000127450487200476	0.000109016712054142	0.256825567203556	0.665670761145321	0.521893506193925	2	2	2	1	1.16909127783251
Blood/Urine Markers → Microbiome (Linear)	clr	DS2TVB6	Vitamin B6 (mg)	RSV_genus377	CKC4; unclassified	CKC4	NA	0.000127450487200476	0.000109016712054142	0.256825567203556	0.665670761145321	0.521893506193925	2	2	2	1	1.16909127783251
Blood/Urine Markers → Microbiome (Linear)	clr	DS2TVB6	Vitamin B6 (mg)	RSV_genus378	Candidate_division_OP3; unclassified	Candidate_division_OP3	NA	0.000127450487200476	0.000109016712054142	0.256825567203556	0.665670761145321	0.521893506193925	2	2	2	1	1.16909127783251
Blood/Urine Markers → Microbiome (Linear)	clr	DS2TVB6	Vitamin B6 (mg)	RSV_genus380	Chlamydiae; Chlamydia	Chlamydiae	Chlamydia	0.000127450487200476	0.000109016712054142	0.256825567203556	0.665670761145321	0.521893506193925	2	2	2	1	1.16909127783251
Blood/Urine Markers → Microbiome (Linear)	clr	DS2TVB6	Vitamin B6 (mg)	RSV_genus381	Chlamydiae; Criblamydia	Chlamydiae	Criblamydia	0.000127450487200476	0.000109016712054142	0.256825567203556	0.665670761145321	0.521893506193925	2	2	2	1	1.16909127783251
Blood/Urine Markers → Microbiome (Linear)	clr	DS2TVB6	Vitamin B6 (mg)	RSV_genus384	Chlamydiae; unclassified	Chlamydiae	NA	0.000127450487200476	0.000109016712054142	0.256825567203556	0.665670761145321	0.521893506193925	2	2	2	1	1.16909127783251
Blood/Urine Markers → Microbiome (Linear)	clr	DS2TVB6	Vitamin B6 (mg)	RSV_genus385	Chlamydiae; Parachlamydia	Chlamydiae	Parachlamydia	0.000127450487200476	0.000109016712054142	0.256825567203556	0.665670761145321	0.521893506193925	2	2	2	1	1.16909127783251
Blood/Urine Markers → Microbiome (Linear)	clr	DS2TVB6	Vitamin B6 (mg)	RSV_genus386	Chlamydiae; Candidatus_Fritschea	Chlamydiae	Candidatus_Fritschea	0.000127450487200476	0.000109016712054142	0.256825567203556	0.665670761145321	0.521893506193925	2	2	2	1	1.16909127783251
Blood/Urine Markers → Microbiome (Linear)	clr	DS2TVB6	Vitamin B6 (mg)	RSV_genus391	Chlorobi; unclassified	Chlorobi	NA	0.000127450487200476	0.000109016712054142	0.256825567203556	0.665670761145321	0.521893506193925	2	2	2	1	1.16909127783251
Blood/Urine Markers → Microbiome (Linear)	clr	DS2TVB6	Vitamin B6 (mg)	RSV_genus392	Chlorobi; unclassified	Chlorobi	NA	0.000127450487200476	0.000109016712054142	0.256825567203556	0.665670761145321	0.521893506193925	2	2	2	1	1.16909127783251
Blood/Urine Markers → Microbiome (Linear)	clr	DS2TVB6	Vitamin B6 (mg)	RSV_genus395	Chloroflexi; Longilinea	Chloroflexi	Longilinea	0.000127450487200476	0.000109016712054142	0.256825567203556	0.665670761145321	0.521893506193925	2	2	2	1	1.16909127783251
Blood/Urine Markers → Microbiome (Linear)	clr	DS2TVB6	Vitamin B6 (mg)	RSV_genus398	Chloroflexi; unclassified	Chloroflexi	NA	0.000127450487200476	0.000109016712054142	0.256825567203556	0.665670761145321	0.521893506193925	2	2	2	1	1.16909127783251
Blood/Urine Markers → Microbiome (Linear)	clr	DS2TVB6	Vitamin B6 (mg)	RSV_genus399	Chloroflexi; unclassified	Chloroflexi	NA	0.000127450487200476	0.000109016712054142	0.256825567203556	0.665670761145321	0.521893506193925	2	2	2	1	1.16909127783251
Blood/Urine Markers → Microbiome (Linear)	clr	DS2TVB6	Vitamin B6 (mg)	RSV_genus404	Chloroflexi; Roseiflexus	Chloroflexi	Roseiflexus	0.000127450487200476	0.000109016712054142	0.256825567203556	0.665670761145321	0.521893506193925	2	2	2	1	1.16909127783251
Blood/Urine Markers → Microbiome (Linear)	clr	DS2TVB6	Vitamin B6 (mg)	RSV_genus405	Chloroflexi; Herpetosiphon	Chloroflexi	Herpetosiphon	0.000127450487200476	0.000109016712054142	0.256825567203556	0.665670761145321	0.521893506193925	2	2	2	1	1.16909127783251
Blood/Urine Markers → Microbiome (Linear)	clr	DS2TVB6	Vitamin B6 (mg)	RSV_genus408	Chloroflexi; unclassified	Chloroflexi	NA	0.000127450487200476	0.000109016712054142	0.256825567203556	0.665670761145321	0.521893506193925	2	2	2	1	1.16909127783251
Blood/Urine Markers → Microbiome (Linear)	clr	DS2TVB6	Vitamin B6 (mg)	RSV_genus411	Chloroflexi; unclassified	Chloroflexi	NA	0.000127450487200476	0.000109016712054142	0.256825567203556	0.665670761145321	0.521893506193925	2	2	2	1	1.16909127783251
Blood/Urine Markers → Microbiome (Linear)	clr	DS2TVB6	Vitamin B6 (mg)	RSV_genus414	Chloroflexi; unclassified	Chloroflexi	NA	0.000127450487200476	0.000109016712054142	0.256825567203556	0.665670761145321	0.521893506193925	2	2	2	1	1.16909127783251
Blood/Urine Markers → Microbiome (Linear)	clr	DS2TVB6	Vitamin B6 (mg)	RSV_genus417	Chloroflexi; unclassified	Chloroflexi	NA	0.00084067721657096	0.000718225520047378	0.25627534173089	0.665670761145321	0.521893506193925	2	2	2	1	1.17049198769142
Blood/Urine Markers → Microbiome (Linear)	clr	DS2TVB6	Vitamin B6 (mg)	RSV_genus42	Actinobacteria; Actinopolyspora	Actinobacteria	Actinopolyspora	0.000127450487200476	0.000109016712054142	0.256825567203556	0.665670761145321	0.521893506193925	2	2	2	1	1.16909127783251
Blood/Urine Markers → Microbiome (Linear)	clr	DS2TVB6	Vitamin B6 (mg)	RSV_genus420	Chloroflexi; unclassified	Chloroflexi	NA	0.000127450487200476	0.000109016712054142	0.256825567203556	0.665670761145321	0.521893506193925	2	2	2	1	1.16909127783251
Blood/Urine Markers → Microbiome (Linear)	clr	DS2TVB6	Vitamin B6 (mg)	RSV_genus421	Cloacimonetes; unclassified	Cloacimonetes	NA	0.000127450487200476	0.000109016712054142	0.256825567203556	0.665670761145321	0.521893506193925	2	2	2	1	1.16909127783251
Blood/Urine Markers → Microbiome (Linear)	clr	DS2TVB6	Vitamin B6 (mg)	RSV_genus425	Cyanobacteria; Merismopedia	Cyanobacteria	Merismopedia	0.000127450487200476	0.000109016712054142	0.256825567203556	0.665670761145321	0.521893506193925	2	2	2	1	1.16909127783251
Blood/Urine Markers → Microbiome (Linear)	clr	DS2TVB6	Vitamin B6 (mg)	RSV_genus428	Cyanobacteria; Synechococcus	Cyanobacteria	Synechococcus	0.000127450487200476	0.000109016712054142	0.256825567203556	0.665670761145321	0.521893506193925	2	2	2	1	1.16909127783251
Blood/Urine Markers → Microbiome (Linear)	clr	DS2TVB6	Vitamin B6 (mg)	RSV_genus429	Cyanobacteria; Chroococcidiopsis	Cyanobacteria	Chroococcidiopsis	0.000127450487200476	0.000109016712054142	0.256825567203556	0.665670761145321	0.521893506193925	2	2	2	1	1.16909127783251
Blood/Urine Markers → Microbiome (Linear)	clr	DS2TVB6	Vitamin B6 (mg)	RSV_genus430	Cyanobacteria; Pleurocapsa	Cyanobacteria	Pleurocapsa	0.000127450487200476	0.000109016712054142	0.256825567203556	0.665670761145321	0.521893506193925	2	2	2	1	1.16909127783251
Blood/Urine Markers → Microbiome (Linear)	clr	DS2TVB6	Vitamin B6 (mg)	RSV_genus431	Cyanobacteria; Aerosakkonema	Cyanobacteria	Aerosakkonema	0.000127450487200476	0.000109016712054142	0.256825567203556	0.665670761145321	0.521893506193925	2	2	2	1	1.16909127783251
Blood/Urine Markers → Microbiome (Linear)	clr	DS2TVB6	Vitamin B6 (mg)	RSV_genus432	Cyanobacteria; Leptolyngbya	Cyanobacteria	Leptolyngbya	0.000127366794220437	0.000109047304643401	0.257256507367611	0.665670761145321	0.521893506193925	2	2	2	1	1.16799580362801
Blood/Urine Markers → Microbiome (Linear)	clr	DS2TVB6	Vitamin B6 (mg)	RSV_genus433	Cyanobacteria; Microcoleus	Cyanobacteria	Microcoleus	0.000127450487200476	0.000109016712054142	0.256825567203556	0.665670761145321	0.521893506193925	2	2	2	1	1.16909127783251
Blood/Urine Markers → Microbiome (Linear)	clr	DS2TVB6	Vitamin B6 (mg)	RSV_genus434	Cyanobacteria; unclassified	Cyanobacteria	NA	0.000127450487200476	0.000109016712054142	0.256825567203556	0.665670761145321	0.521893506193925	2	2	2	1	1.16909127783251
Blood/Urine Markers → Microbiome (Linear)	clr	DS2TVB6	Vitamin B6 (mg)	RSV_genus435	Cyanobacteria; Oscillatoria	Cyanobacteria	Oscillatoria	0.000127450487200476	0.000109016712054142	0.256825567203556	0.665670761145321	0.521893506193925	2	2	2	1	1.16909127783251
Blood/Urine Markers → Microbiome (Linear)	clr	DS2TVB6	Vitamin B6 (mg)	RSV_genus437	Cyanobacteria; Spirulina	Cyanobacteria	Spirulina	0.000127450487200476	0.000109016712054142	0.256825567203556	0.665670761145321	0.521893506193925	2	2	2	1	1.16909127783251
Blood/Urine Markers → Microbiome (Linear)	clr	DS2TVB6	Vitamin B6 (mg)	RSV_genus439	Cyanobacteria; unclassified	Cyanobacteria	NA	0.000127450487200476	0.000109016712054142	0.256825567203556	0.665670761145321	0.521893506193925	2	2	2	1	1.16909127783251
Blood/Urine Markers → Microbiome (Linear)	clr	DS2TVB6	Vitamin B6 (mg)	RSV_genus444	Deferribacteres; Mucispirillum	Deferribacteres	Mucispirillum	0.000127450487200476	0.000109016712054142	0.256825567203556	0.665670761145321	0.521893506193925	2	2	2	1	1.16909127783251
Blood/Urine Markers → Microbiome (Linear)	clr	DS2TVB6	Vitamin B6 (mg)	RSV_genus447	Deinococcus-Thermus; unclassified	Deinococcus-Thermus	NA	0.000127450487200476	0.000109016712054142	0.256825567203556	0.665670761145321	0.521893506193925	2	2	2	1	1.16909127783251
Blood/Urine Markers → Microbiome (Linear)	clr	DS2TVB6	Vitamin B6 (mg)	RSV_genus448	Deinococcus-Thermus; Truepera	Deinococcus-Thermus	Truepera	0.000127450487200476	0.000109016712054142	0.256825567203556	0.665670761145321	0.521893506193925	2	2	2	1	1.16909127783251
Blood/Urine Markers → Microbiome (Linear)	clr	DS2TVB6	Vitamin B6 (mg)	RSV_genus452	Elusimicrobia; unclassified	Elusimicrobia	NA	0.000127450487200476	0.000109016712054142	0.256825567203556	0.665670761145321	0.521893506193925	2	2	2	1	1.16909127783251
Blood/Urine Markers → Microbiome (Linear)	clr	DS2TVB6	Vitamin B6 (mg)	RSV_genus454	Elusimicrobia; unclassified	Elusimicrobia	NA	0.000127450487200476	0.000109016712054142	0.256825567203556	0.665670761145321	0.521893506193925	2	2	2	1	1.16909127783251
Blood/Urine Markers → Microbiome (Linear)	clr	DS2TVB6	Vitamin B6 (mg)	RSV_genus457	Fibrobacteres; unclassified	Fibrobacteres	NA	0.000127450487200476	0.000109016712054142	0.256825567203556	0.665670761145321	0.521893506193925	2	2	2	1	1.16909127783251
Blood/Urine Markers → Microbiome (Linear)	clr	DS2TVB6	Vitamin B6 (mg)	RSV_genus459	Firmicutes; unclassified	Firmicutes	NA	0.000127450487200476	0.000109016712054142	0.256825567203557	0.665670761145321	0.521893506193925	2	2	2	1	1.16909127783251
Blood/Urine Markers → Microbiome (Linear)	clr	DS2TVB6	Vitamin B6 (mg)	RSV_genus464	Firmicutes; Caldibacillus	Firmicutes	Caldibacillus	0.000127450487200476	0.000109016712054142	0.256825567203557	0.665670761145321	0.521893506193925	2	2	2	1	1.16909127783251
Blood/Urine Markers → Microbiome (Linear)	clr	DS2TVB6	Vitamin B6 (mg)	RSV_genus466	Firmicutes; Halolactibacillus	Firmicutes	Halolactibacillus	0.000127450487200476	0.000109016712054142	0.256825567203557	0.665670761145321	0.521893506193925	2	2	2	1	1.16909127783251
Blood/Urine Markers → Microbiome (Linear)	clr	DS2TVB6	Vitamin B6 (mg)	RSV_genus467	Firmicutes; Marinococcus	Firmicutes	Marinococcus	0.000127450487200476	0.000109016712054142	0.256825567203557	0.665670761145321	0.521893506193925	2	2	2	1	1.16909127783251
Blood/Urine Markers → Microbiome (Linear)	clr	DS2TVB6	Vitamin B6 (mg)	RSV_genus470	Firmicutes; Paraliobacillus	Firmicutes	Paraliobacillus	0.000127450487200476	0.000109016712054142	0.256825567203557	0.665670761145321	0.521893506193925	2	2	2	1	1.16909127783251
Blood/Urine Markers → Microbiome (Linear)	clr	DS2TVB6	Vitamin B6 (mg)	RSV_genus471	Firmicutes; Paucisalibacillus	Firmicutes	Paucisalibacillus	0.000127450487200476	0.000109016712054142	0.256825567203556	0.665670761145321	0.521893506193925	2	2	2	1	1.16909127783251
Blood/Urine Markers → Microbiome (Linear)	clr	DS2TVB6	Vitamin B6 (mg)	RSV_genus472	Firmicutes; Terribacillus	Firmicutes	Terribacillus	0.000127450487200476	0.000109016712054142	0.256825567203556	0.665670761145321	0.521893506193925	2	2	2	1	1.16909127783251
Blood/Urine Markers → Microbiome (Linear)	clr	DS2TVB6	Vitamin B6 (mg)	RSV_genus479	Firmicutes; Cohnella	Firmicutes	Cohnella	0.000127450487200476	0.000109016712054142	0.256825567203556	0.665670761145321	0.521893506193925	2	2	2	1	1.16909127783251
Blood/Urine Markers → Microbiome (Linear)	clr	DS2TVB6	Vitamin B6 (mg)	RSV_genus486	Firmicutes; Psychrobacillus	Firmicutes	Psychrobacillus	0.000127450487200476	0.000109016712054142	0.256825567203556	0.665670761145321	0.521893506193925	2	2	2	1	1.16909127783251
Blood/Urine Markers → Microbiome (Linear)	clr	DS2TVB6	Vitamin B6 (mg)	RSV_genus489	Firmicutes; Aliicoccus	Firmicutes	Aliicoccus	0.000127450487200476	0.000109016712054142	0.256825567203557	0.665670761145321	0.521893506193925	2	2	2	1	1.16909127783251
Blood/Urine Markers → Microbiome (Linear)	clr	DS2TVB6	Vitamin B6 (mg)	RSV_genus491	Firmicutes; Macrococcus	Firmicutes	Macrococcus	0.000127450487200476	0.000109016712054142	0.256825567203557	0.665670761145321	0.521893506193925	2	2	2	1	1.16909127783251
Blood/Urine Markers → Microbiome (Linear)	clr	DS2TVB6	Vitamin B6 (mg)	RSV_genus492	Firmicutes; unclassified	Firmicutes	NA	0.000127450487200476	0.000109016712054142	0.256825567203557	0.665670761145321	0.521893506193925	2	2	2	1	1.16909127783251
Blood/Urine Markers → Microbiome (Linear)	clr	DS2TVB6	Vitamin B6 (mg)	RSV_genus501	Firmicutes; Eremococcus	Firmicutes	Eremococcus	0.000127450487200476	0.000109016712054142	0.256825567203557	0.665670761145321	0.521893506193925	2	2	2	1	1.16909127783251
Blood/Urine Markers → Microbiome (Linear)	clr	DS2TVB6	Vitamin B6 (mg)	RSV_genus503	Firmicutes; Globicatella	Firmicutes	Globicatella	0.000127450487200476	0.000109016712054142	0.256825567203557	0.665670761145321	0.521893506193925	2	2	2	1	1.16909127783251
Blood/Urine Markers → Microbiome (Linear)	clr	DS2TVB6	Vitamin B6 (mg)	RSV_genus504	Firmicutes; Ignavigranum	Firmicutes	Ignavigranum	0.000127450487200476	0.000109016712054142	0.256825567203557	0.665670761145321	0.521893506193925	2	2	2	1	1.16909127783251
Blood/Urine Markers → Microbiome (Linear)	clr	DS2TVB6	Vitamin B6 (mg)	RSV_genus506	Firmicutes; Alkalibacterium	Firmicutes	Alkalibacterium	0.000127450487200476	0.000109016712054142	0.256825567203557	0.665670761145321	0.521893506193925	2	2	2	1	1.16909127783251
Blood/Urine Markers → Microbiome (Linear)	clr	DS2TVB6	Vitamin B6 (mg)	RSV_genus514	Firmicutes; Trichococcus	Firmicutes	Trichococcus	0.000127450487200476	0.000109016712054142	0.256825567203556	0.665670761145321	0.521893506193925	2	2	2	1	1.16909127783251
Blood/Urine Markers → Microbiome (Linear)	clr	DS2TVB6	Vitamin B6 (mg)	RSV_genus518	Firmicutes; Tetragenococcus	Firmicutes	Tetragenococcus	0.000127450487200476	0.000109016712054142	0.256825567203556	0.665670761145321	0.521893506193925	2	2	2	1	1.16909127783251
Blood/Urine Markers → Microbiome (Linear)	clr	DS2TVB6	Vitamin B6 (mg)	RSV_genus520	Firmicutes; unclassified	Firmicutes	NA	0.000127450487200476	0.000109016712054142	0.256825567203556	0.665670761145321	0.521893506193925	2	2	2	1	1.16909127783251
Blood/Urine Markers → Microbiome (Linear)	clr	DS2TVB6	Vitamin B6 (mg)	RSV_genus524	Firmicutes; Oenococcus	Firmicutes	Oenococcus	0.000127450487200476	0.000109016712054142	0.256825567203557	0.665670761145321	0.521893506193925	2	2	2	1	1.16909127783251
Blood/Urine Markers → Microbiome (Linear)	clr	DS2TVB6	Vitamin B6 (mg)	RSV_genus529	Firmicutes; unclassified	Firmicutes	NA	0.000127450487200476	0.000109016712054142	0.256825567203557	0.665670761145321	0.521893506193925	2	2	2	1	1.16909127783251
Blood/Urine Markers → Microbiome (Linear)	clr	DS2TVB6	Vitamin B6 (mg)	RSV_genus537	Firmicutes; Candidatus_Arthromitus	Firmicutes	Candidatus_Arthromitus	0.000127450487200476	0.000109016712054142	0.256825567203557	0.665670761145321	0.521893506193925	2	2	2	1	1.16909127783251
Blood/Urine Markers → Microbiome (Linear)	clr	DS2TVB6	Vitamin B6 (mg)	RSV_genus540	Firmicutes; Clostridium_sensu_stricto_12	Firmicutes	Clostridium_sensu_stricto_12	0.000127450487200476	0.000109016712054142	0.256825567203556	0.665670761145321	0.521893506193925	2	2	2	1	1.16909127783251
Blood/Urine Markers → Microbiome (Linear)	clr	DS2TVB6	Vitamin B6 (mg)	RSV_genus541	Firmicutes; Clostridium_sensu_stricto_13	Firmicutes	Clostridium_sensu_stricto_13	0.000127450487200476	0.000109016712054142	0.256825567203556	0.665670761145321	0.521893506193925	2	2	2	1	1.16909127783251
Blood/Urine Markers → Microbiome (Linear)	clr	DS2TVB6	Vitamin B6 (mg)	RSV_genus543	Firmicutes; Clostridium_sensu_stricto_2	Firmicutes	Clostridium_sensu_stricto_2	0.000127450487200476	0.000109016712054142	0.256825567203557	0.665670761145321	0.521893506193925	2	2	2	1	1.16909127783251
Blood/Urine Markers → Microbiome (Linear)	clr	DS2TVB6	Vitamin B6 (mg)	RSV_genus544	Firmicutes; Clostridium_sensu_stricto_3	Firmicutes	Clostridium_sensu_stricto_3	0.000127450487200476	0.000109016712054142	0.256825567203557	0.665670761145321	0.521893506193925	2	2	2	1	1.16909127783251
Blood/Urine Markers → Microbiome (Linear)	clr	DS2TVB6	Vitamin B6 (mg)	RSV_genus546	Firmicutes; Clostridium_sensu_stricto_7	Firmicutes	Clostridium_sensu_stricto_7	0.000127450487200476	0.000109016712054142	0.256825567203557	0.665670761145321	0.521893506193925	2	2	2	1	1.16909127783251
Blood/Urine Markers → Microbiome (Linear)	clr	DS2TVB6	Vitamin B6 (mg)	RSV_genus547	Firmicutes; Clostridium_sensu_stricto_8	Firmicutes	Clostridium_sensu_stricto_8	0.000127450487200476	0.000109016712054142	0.256825567203557	0.665670761145321	0.521893506193925	2	2	2	1	1.16909127783251
Blood/Urine Markers → Microbiome (Linear)	clr	DS2TVB6	Vitamin B6 (mg)	RSV_genus549	Firmicutes; unclassified	Firmicutes	NA	0.000127450487200476	0.000109016712054142	0.256825567203557	0.665670761145321	0.521893506193925	2	2	2	1	1.16909127783251
Blood/Urine Markers → Microbiome (Linear)	clr	DS2TVB6	Vitamin B6 (mg)	RSV_genus550	Firmicutes; Oxobacter	Firmicutes	Oxobacter	0.000127450487200476	0.000109016712054142	0.256825567203556	0.665670761145321	0.521893506193925	2	2	2	1	1.16909127783251
Blood/Urine Markers → Microbiome (Linear)	clr	DS2TVB6	Vitamin B6 (mg)	RSV_genus553	Firmicutes; Thermobrachium	Firmicutes	Thermobrachium	0.000127450487200476	0.000109016712054142	0.256825567203557	0.665670761145321	0.521893506193925	2	2	2	1	1.16909127783251
Blood/Urine Markers → Microbiome (Linear)	clr	DS2TVB6	Vitamin B6 (mg)	RSV_genus557	Firmicutes; Anaerofustis	Firmicutes	Anaerofustis	0.000127450487200476	0.000109016712054142	0.256825567203557	0.665670761145321	0.521893506193925	2	2	2	1	1.16909127783251
Blood/Urine Markers → Microbiome (Linear)	clr	DS2TVB6	Vitamin B6 (mg)	RSV_genus558	Firmicutes; Eubacterium	Firmicutes	Eubacterium	0.000127450487200476	0.000109016712054142	0.256825567203556	0.665670761145321	0.521893506193925	2	2	2	1	1.16909127783251
Blood/Urine Markers → Microbiome (Linear)	clr	DS2TVB6	Vitamin B6 (mg)	RSV_genus559	Firmicutes; unclassified	Firmicutes	NA	0.000127450487200476	0.000109016712054142	0.256825567203556	0.665670761145321	0.521893506193925	2	2	2	1	1.16909127783251
Blood/Urine Markers → Microbiome (Linear)	clr	DS2TVB6	Vitamin B6 (mg)	RSV_genus564	Firmicutes; Gallicola	Firmicutes	Gallicola	0.000127450487200476	0.000109016712054142	0.256825567203556	0.665670761145321	0.521893506193925	2	2	2	1	1.16909127783251
Blood/Urine Markers → Microbiome (Linear)	clr	DS2TVB6	Vitamin B6 (mg)	RSV_genus570	Firmicutes; Sedimentibacter	Firmicutes	Sedimentibacter	0.000127450487200476	0.000109016712054142	0.256825567203556	0.665670761145321	0.521893506193925	2	2	2	1	1.16909127783251
Blood/Urine Markers → Microbiome (Linear)	clr	DS2TVB6	Vitamin B6 (mg)	RSV_genus573	Firmicutes; Acidaminobacter	Firmicutes	Acidaminobacter	0.000127450487200476	0.000109016712054142	0.256825567203556	0.665670761145321	0.521893506193925	2	2	2	1	1.16909127783251
Blood/Urine Markers → Microbiome (Linear)	clr	DS2TVB6	Vitamin B6 (mg)	RSV_genus574	Firmicutes; Fusibacter	Firmicutes	Fusibacter	0.000127450487200476	0.000109016712054142	0.256825567203556	0.665670761145321	0.521893506193925	2	2	2	1	1.16909127783251
Blood/Urine Markers → Microbiome (Linear)	clr	DS2TVB6	Vitamin B6 (mg)	RSV_genus575	Firmicutes; Guggenheimella	Firmicutes	Guggenheimella	0.000127450487200476	0.000109016712054142	0.256825567203556	0.665670761145321	0.521893506193925	2	2	2	1	1.16909127783251
Blood/Urine Markers → Microbiome (Linear)	clr	DS2TVB6	Vitamin B6 (mg)	RSV_genus576	Firmicutes; Anaerovorax	Firmicutes	Anaerovorax	0.000127450487200476	0.000109016712054142	0.256825567203556	0.665670761145321	0.521893506193925	2	2	2	1	1.16909127783251
Blood/Urine Markers → Microbiome (Linear)	clr	DS2TVB6	Vitamin B6 (mg)	RSV_genus58	Actinobacteria; unclassified	Actinobacteria	NA	0.000127450487200476	0.000109016712054142	0.256825567203556	0.665670761145321	0.521893506193925	2	2	2	1	1.16909127783251
Blood/Urine Markers → Microbiome (Linear)	clr	DS2TVB6	Vitamin B6 (mg)	RSV_genus584	Firmicutes; Lutispora	Firmicutes	Lutispora	0.000127450487200476	0.000109016712054142	0.256825567203556	0.665670761145321	0.521893506193925	2	2	2	1	1.16909127783251
Blood/Urine Markers → Microbiome (Linear)	clr	DS2TVB6	Vitamin B6 (mg)	RSV_genus585	Firmicutes; Acetatifactor	Firmicutes	Acetatifactor	0.000127450487200476	0.000109016712054142	0.256825567203556	0.665670761145321	0.521893506193925	2	2	2	1	1.16909127783251
Blood/Urine Markers → Microbiome (Linear)	clr	DS2TVB6	Vitamin B6 (mg)	RSV_genus586	Firmicutes; Acetitomaculum	Firmicutes	Acetitomaculum	0.000127450487200476	0.000109016712054142	0.256825567203556	0.665670761145321	0.521893506193925	2	2	2	1	1.16909127783251
Blood/Urine Markers → Microbiome (Linear)	clr	DS2TVB6	Vitamin B6 (mg)	RSV_genus59	Actinobacteria; Gordonia	Actinobacteria	Gordonia	0.000127450487200476	0.000109016712054142	0.256825567203556	0.665670761145321	0.521893506193925	2	2	2	1	1.16909127783251
Blood/Urine Markers → Microbiome (Linear)	clr	DS2TVB6	Vitamin B6 (mg)	RSV_genus593	Firmicutes; Cellulosilyticum	Firmicutes	Cellulosilyticum	0.000127450487200476	0.000109016712054142	0.256825567203556	0.665670761145321	0.521893506193925	2	2	2	1	1.16909127783251
Blood/Urine Markers → Microbiome (Linear)	clr	DS2TVB6	Vitamin B6 (mg)	RSV_genus60	Actinobacteria; unclassified	Actinobacteria	NA	0.000127450487200476	0.000109016712054142	0.256825567203556	0.665670761145321	0.521893506193925	2	2	2	1	1.16909127783251
Blood/Urine Markers → Microbiome (Linear)	clr	DS2TVB6	Vitamin B6 (mg)	RSV_genus606	Firmicutes; Lachnoclostridium_10	Firmicutes	Lachnoclostridium_10	0.000127450487200476	0.000109016712054142	0.256825567203556	0.665670761145321	0.521893506193925	2	2	2	1	1.16909127783251
Blood/Urine Markers → Microbiome (Linear)	clr	DS2TVB6	Vitamin B6 (mg)	RSV_genus607	Firmicutes; Lachnoclostridium_5	Firmicutes	Lachnoclostridium_5	0.000127450487200476	0.000109016712054142	0.256825567203556	0.665670761145321	0.521893506193925	2	2	2	1	1.16909127783251
Blood/Urine Markers → Microbiome (Linear)	clr	DS2TVB6	Vitamin B6 (mg)	RSV_genus611	Firmicutes; Lachnospiraceae_FE2018_group	Firmicutes	Lachnospiraceae_FE2018_group	0.000127450487200476	0.000109016712054142	0.256825567203556	0.665670761145321	0.521893506193925	2	2	2	1	1.16909127783251
Blood/Urine Markers → Microbiome (Linear)	clr	DS2TVB6	Vitamin B6 (mg)	RSV_genus612	Firmicutes; Lachnospiraceae_NC2004_group	Firmicutes	Lachnospiraceae_NC2004_group	0.000127450487200476	0.000109016712054142	0.256825567203556	0.665670761145321	0.521893506193925	2	2	2	1	1.16909127783251
Blood/Urine Markers → Microbiome (Linear)	clr	DS2TVB6	Vitamin B6 (mg)	RSV_genus614	Firmicutes; Lachnospiraceae_NK3A20_group	Firmicutes	Lachnospiraceae_NK3A20_group	0.000127450487200476	0.000109016712054142	0.256825567203556	0.665670761145321	0.521893506193925	2	2	2	1	1.16909127783251
Blood/Urine Markers → Microbiome (Linear)	clr	DS2TVB6	Vitamin B6 (mg)	RSV_genus617	Firmicutes; Lachnospiraceae_UCG-002	Firmicutes	Lachnospiraceae_UCG-002	0.000127450487200476	0.000109016712054142	0.256825567203556	0.665670761145321	0.521893506193925	2	2	2	1	1.16909127783251
Blood/Urine Markers → Microbiome (Linear)	clr	DS2TVB6	Vitamin B6 (mg)	RSV_genus618	Firmicutes; Lachnospiraceae_UCG-003	Firmicutes	Lachnospiraceae_UCG-003	0.000127450487200476	0.000109016712054142	0.256825567203556	0.665670761145321	0.521893506193925	2	2	2	1	1.16909127783251
Blood/Urine Markers → Microbiome (Linear)	clr	DS2TVB6	Vitamin B6 (mg)	RSV_genus621	Firmicutes; Lachnospiraceae_UCG-008	Firmicutes	Lachnospiraceae_UCG-008	0.000127450487200476	0.000109016712054142	0.256825567203556	0.665670761145321	0.521893506193925	2	2	2	1	1.16909127783251
Blood/Urine Markers → Microbiome (Linear)	clr	DS2TVB6	Vitamin B6 (mg)	RSV_genus628	Firmicutes; Pseudobutyrivibrio	Firmicutes	Pseudobutyrivibrio	0.000127450487200476	0.000109016712054142	0.256825567203556	0.665670761145321	0.521893506193925	2	2	2	1	1.16909127783251
Blood/Urine Markers → Microbiome (Linear)	clr	DS2TVB6	Vitamin B6 (mg)	RSV_genus632	Firmicutes; Syntrophococcus	Firmicutes	Syntrophococcus	0.000127450487200476	0.000109016712054142	0.256825567203556	0.665670761145321	0.521893506193925	2	2	2	1	1.16909127783251
Blood/Urine Markers → Microbiome (Linear)	clr	DS2TVB6	Vitamin B6 (mg)	RSV_genus635	Firmicutes; Tyzzerella_4	Firmicutes	Tyzzerella_4	0.000127450487200476	0.000109016712054142	0.256825567203556	0.665670761145321	0.521893506193925	2	2	2	1	1.16909127783251
Blood/Urine Markers → Microbiome (Linear)	clr	DS2TVB6	Vitamin B6 (mg)	RSV_genus639	Firmicutes; [Ruminococcus]_gauvreauii_group	Firmicutes	[Ruminococcus]_gauvreauii_group	0.000127450487200476	0.000109016712054142	0.256825567203556	0.665670761145321	0.521893506193925	2	2	2	1	1.16909127783251
Blood/Urine Markers → Microbiome (Linear)	clr	DS2TVB6	Vitamin B6 (mg)	RSV_genus641	Firmicutes; Desulfotomaculum	Firmicutes	Desulfotomaculum	0.000127450487200476	0.000109016712054142	0.256825567203556	0.665670761145321	0.521893506193925	2	2	2	1	1.16909127783251
Blood/Urine Markers → Microbiome (Linear)	clr	DS2TVB6	Vitamin B6 (mg)	RSV_genus643	Firmicutes; Pelotomaculum	Firmicutes	Pelotomaculum	0.000127450487200476	0.000109016712054142	0.256825567203556	0.665670761145321	0.521893506193925	2	2	2	1	1.16909127783251
Blood/Urine Markers → Microbiome (Linear)	clr	DS2TVB6	Vitamin B6 (mg)	RSV_genus66	Actinobacteria; Cryptosporangium	Actinobacteria	Cryptosporangium	0.000127450487200476	0.000109016712054142	0.256825567203556	0.665670761145321	0.521893506193925	2	2	2	1	1.16909127783251
Blood/Urine Markers → Microbiome (Linear)	clr	DS2TVB6	Vitamin B6 (mg)	RSV_genus666	Firmicutes; Pseudoflavonifractor	Firmicutes	Pseudoflavonifractor	0.000127450487200476	0.000109016712054142	0.256825567203556	0.665670761145321	0.521893506193925	2	2	2	1	1.16909127783251
Blood/Urine Markers → Microbiome (Linear)	clr	DS2TVB6	Vitamin B6 (mg)	RSV_genus668	Firmicutes; Ruminiclostridium_1	Firmicutes	Ruminiclostridium_1	0.000127450487200476	0.000109016712054142	0.256825567203556	0.665670761145321	0.521893506193925	2	2	2	1	1.16909127783251
Blood/Urine Markers → Microbiome (Linear)	clr	DS2TVB6	Vitamin B6 (mg)	RSV_genus677	Firmicutes; Ruminococcaceae_UCG-007	Firmicutes	Ruminococcaceae_UCG-007	0.000127450487200476	0.000109016712054142	0.256825567203556	0.665670761145321	0.521893506193925	2	2	2	1	1.16909127783251
Blood/Urine Markers → Microbiome (Linear)	clr	DS2TVB6	Vitamin B6 (mg)	RSV_genus679	Firmicutes; Ruminococcaceae_UCG-009	Firmicutes	Ruminococcaceae_UCG-009	0.000127450487200476	0.000109016712054142	0.256825567203556	0.665670761145321	0.521893506193925	2	2	2	1	1.16909127783251
Blood/Urine Markers → Microbiome (Linear)	clr	DS2TVB6	Vitamin B6 (mg)	RSV_genus686	Firmicutes; Saccharofermentans	Firmicutes	Saccharofermentans	0.000127450487200476	0.000109016712054142	0.256825567203556	0.665670761145321	0.521893506193925	2	2	2	1	1.16909127783251
Blood/Urine Markers → Microbiome (Linear)	clr	DS2TVB6	Vitamin B6 (mg)	RSV_genus690	Firmicutes; unclassified	Firmicutes	NA	0.000127450487200476	0.000109016712054142	0.256825567203556	0.665670761145321	0.521893506193925	2	2	2	1	1.16909127783251
Blood/Urine Markers → Microbiome (Linear)	clr	DS2TVB6	Vitamin B6 (mg)	RSV_genus694	Firmicutes; unclassified	Firmicutes	NA	0.000127450487200476	0.000109016712054142	0.256825567203556	0.665670761145321	0.521893506193925	2	2	2	1	1.16909127783251
Blood/Urine Markers → Microbiome (Linear)	clr	DS2TVB6	Vitamin B6 (mg)	RSV_genus695	Firmicutes; Caldanaerobius	Firmicutes	Caldanaerobius	0.000127450487200476	0.000109016712054142	0.256825567203556	0.665670761145321	0.521893506193925	2	2	2	1	1.16909127783251
Blood/Urine Markers → Microbiome (Linear)	clr	DS2TVB6	Vitamin B6 (mg)	RSV_genus696	Firmicutes; Syntrophaceticus	Firmicutes	Syntrophaceticus	0.000127450487200476	0.000109016712054142	0.256825567203556	0.665670761145321	0.521893506193925	2	2	2	1	1.16909127783251
Blood/Urine Markers → Microbiome (Linear)	clr	DS2TVB6	Vitamin B6 (mg)	RSV_genus699	Firmicutes; Candidatus_Stoquefichus	Firmicutes	Candidatus_Stoquefichus	0.000127450487200476	0.000109016712054142	0.256825567203556	0.665670761145321	0.521893506193925	2	2	2	1	1.16909127783251
Blood/Urine Markers → Microbiome (Linear)	clr	DS2TVB6	Vitamin B6 (mg)	RSV_genus7	Acidobacteria; unclassified	Acidobacteria	NA	0.000127450487200476	0.000109016712054142	0.256825567203556	0.665670761145321	0.521893506193925	2	2	2	1	1.16909127783251
Blood/Urine Markers → Microbiome (Linear)	clr	DS2TVB6	Vitamin B6 (mg)	RSV_genus701	Firmicutes; Coprobacillus	Firmicutes	Coprobacillus	0.000127450487200476	0.000109016712054142	0.256825567203556	0.665670761145321	0.521893506193925	2	2	2	1	1.16909127783251
Blood/Urine Markers → Microbiome (Linear)	clr	DS2TVB6	Vitamin B6 (mg)	RSV_genus706	Firmicutes; Erysipelotrichaceae_UCG-001	Firmicutes	Erysipelotrichaceae_UCG-001	0.000127450487200476	0.000109016712054142	0.256825567203556	0.665670761145321	0.521893506193925	2	2	2	1	1.16909127783251
Blood/Urine Markers → Microbiome (Linear)	clr	DS2TVB6	Vitamin B6 (mg)	RSV_genus718	Firmicutes; [Anaerorhabdus]_furcosa_group	Firmicutes	[Anaerorhabdus]_furcosa_group	0.000127450487200476	0.000109016712054142	0.256825567203556	0.665670761145321	0.521893506193925	2	2	2	1	1.16909127783251
Blood/Urine Markers → Microbiome (Linear)	clr	DS2TVB6	Vitamin B6 (mg)	RSV_genus723	Firmicutes; Succiniclasticum	Firmicutes	Succiniclasticum	0.000127450487200476	0.000109016712054142	0.256825567203556	0.665670761145321	0.521893506193925	2	2	2	1	1.16909127783251
Blood/Urine Markers → Microbiome (Linear)	clr	DS2TVB6	Vitamin B6 (mg)	RSV_genus724	Firmicutes; unclassified	Firmicutes	NA	0.000127450487200476	0.000109016712054142	0.256825567203556	0.665670761145321	0.521893506193925	2	2	2	1	1.16909127783251
Blood/Urine Markers → Microbiome (Linear)	clr	DS2TVB6	Vitamin B6 (mg)	RSV_genus73	Actinobacteria; unclassified	Actinobacteria	NA	0.000127450487200476	0.000109016712054142	0.256825567203556	0.665670761145321	0.521893506193925	2	2	2	1	1.16909127783251
Blood/Urine Markers → Microbiome (Linear)	clr	DS2TVB6	Vitamin B6 (mg)	RSV_genus739	Firmicutes; Thermosinus	Firmicutes	Thermosinus	0.000127450487200476	0.000109016712054142	0.256825567203556	0.665670761145321	0.521893506193925	2	2	2	1	1.16909127783251
Blood/Urine Markers → Microbiome (Linear)	clr	DS2TVB6	Vitamin B6 (mg)	RSV_genus744	Fusobacteria; Psychrilyobacter	Fusobacteria	Psychrilyobacter	0.000127450487200476	0.000109016712054142	0.256825567203556	0.665670761145321	0.521893506193925	2	2	2	1	1.16909127783251
Blood/Urine Markers → Microbiome (Linear)	clr	DS2TVB6	Vitamin B6 (mg)	RSV_genus745	Fusobacteria; unclassified	Fusobacteria	NA	0.000127450487200476	0.000109016712054142	0.256825567203556	0.665670761145321	0.521893506193925	2	2	2	1	1.16909127783251
Blood/Urine Markers → Microbiome (Linear)	clr	DS2TVB6	Vitamin B6 (mg)	RSV_genus748	Fusobacteria; Sebaldella	Fusobacteria	Sebaldella	0.000127450487200476	0.000109016712054142	0.256825567203556	0.665670761145321	0.521893506193925	2	2	2	1	1.16909127783251
Blood/Urine Markers → Microbiome (Linear)	clr	DS2TVB6	Vitamin B6 (mg)	RSV_genus75	Actinobacteria; Nakamurella	Actinobacteria	Nakamurella	0.000127450487200476	0.000109016712054142	0.256825567203556	0.665670761145321	0.521893506193925	2	2	2	1	1.16909127783251
Blood/Urine Markers → Microbiome (Linear)	clr	DS2TVB6	Vitamin B6 (mg)	RSV_genus753	Gemmatimonadetes; unclassified	Gemmatimonadetes	NA	0.000127450487200476	0.000109016712054142	0.256825567203556	0.665670761145321	0.521893506193925	2	2	2	1	1.16909127783251
Blood/Urine Markers → Microbiome (Linear)	clr	DS2TVB6	Vitamin B6 (mg)	RSV_genus759	Hydrogenedentes; unclassified	Hydrogenedentes	NA	0.000127450487200476	0.000109016712054142	0.256825567203556	0.665670761145321	0.521893506193925	2	2	2	1	1.16909127783251
Blood/Urine Markers → Microbiome (Linear)	clr	DS2TVB6	Vitamin B6 (mg)	RSV_genus76	Actinobacteria; Candidatus_Planktophila	Actinobacteria	Candidatus_Planktophila	0.000127450487200476	0.000109016712054142	0.256825567203557	0.665670761145321	0.521893506193925	2	2	2	1	1.16909127783251
Blood/Urine Markers → Microbiome (Linear)	clr	DS2TVB6	Vitamin B6 (mg)	RSV_genus760	Latescibacteria; unclassified	Latescibacteria	NA	0.000127450487200476	0.000109016712054142	0.256825567203556	0.665670761145321	0.521893506193925	2	2	2	1	1.16909127783251
Blood/Urine Markers → Microbiome (Linear)	clr	DS2TVB6	Vitamin B6 (mg)	RSV_genus761	Lentisphaerae; unclassified	Lentisphaerae	NA	0.000127450487200476	0.000109016712054142	0.256825567203556	0.665670761145321	0.521893506193925	2	2	2	1	1.16909127783251
Blood/Urine Markers → Microbiome (Linear)	clr	DS2TVB6	Vitamin B6 (mg)	RSV_genus763	Lentisphaerae; unclassified	Lentisphaerae	NA	0.000127450487200476	0.000109016712054142	0.256825567203556	0.665670761145321	0.521893506193925	2	2	2	1	1.16909127783251
Blood/Urine Markers → Microbiome (Linear)	clr	DS2TVB6	Vitamin B6 (mg)	RSV_genus764	Lentisphaerae; unclassified	Lentisphaerae	NA	0.000127450487200476	0.000109016712054142	0.256825567203556	0.665670761145321	0.521893506193925	2	2	2	1	1.16909127783251
Blood/Urine Markers → Microbiome (Linear)	clr	DS2TVB6	Vitamin B6 (mg)	RSV_genus765	Microgenomates; unclassified	Microgenomates	NA	0.000127450487200476	0.000109016712054142	0.256825567203556	0.665670761145321	0.521893506193925	2	2	2	1	1.16909127783251
Blood/Urine Markers → Microbiome (Linear)	clr	DS2TVB6	Vitamin B6 (mg)	RSV_genus767	Nitrospirae; unclassified	Nitrospirae	NA	0.000127450487200476	0.000109016712054142	0.256825567203556	0.665670761145321	0.521893506193925	2	2	2	1	1.16909127783251
Blood/Urine Markers → Microbiome (Linear)	clr	DS2TVB6	Vitamin B6 (mg)	RSV_genus769	Omnitrophica; unclassified	Omnitrophica	NA	0.000127450487200476	0.000109016712054142	0.256825567203557	0.665670761145321	0.521893506193925	2	2	2	1	1.16909127783251
Blood/Urine Markers → Microbiome (Linear)	clr	DS2TVB6	Vitamin B6 (mg)	RSV_genus770	PAUC34f; unclassified	PAUC34f	NA	0.000127450487200476	0.000109016712054142	0.256825567203557	0.665670761145321	0.521893506193925	2	2	2	1	1.16909127783251
Blood/Urine Markers → Microbiome (Linear)	clr	DS2TVB6	Vitamin B6 (mg)	RSV_genus773	Planctomycetes; unclassified	Planctomycetes	NA	0.000127450487200476	0.000109016712054142	0.256825567203557	0.665670761145321	0.521893506193925	2	2	2	1	1.16909127783251
Blood/Urine Markers → Microbiome (Linear)	clr	DS2TVB6	Vitamin B6 (mg)	RSV_genus774	Planctomycetes; unclassified	Planctomycetes	NA	0.000127450487200476	0.000109016712054142	0.256825567203557	0.665670761145321	0.521893506193925	2	2	2	1	1.16909127783251
Blood/Urine Markers → Microbiome (Linear)	clr	DS2TVB6	Vitamin B6 (mg)	RSV_genus775	Planctomycetes; unclassified	Planctomycetes	NA	0.000127450487200476	0.000109016712054142	0.256825567203557	0.665670761145321	0.521893506193925	2	2	2	1	1.16909127783251
Blood/Urine Markers → Microbiome (Linear)	clr	DS2TVB6	Vitamin B6 (mg)	RSV_genus776	Planctomycetes; AKYG587	Planctomycetes	AKYG587	0.000127450487200476	0.000109016712054142	0.256825567203557	0.665670761145321	0.521893506193925	2	2	2	1	1.16909127783251
Blood/Urine Markers → Microbiome (Linear)	clr	DS2TVB6	Vitamin B6 (mg)	RSV_genus779	Planctomycetes; Urania-1B-19_marine_sediment_group	Planctomycetes	Urania-1B-19_marine_sediment_group	0.000127450487200476	0.000109016712054142	0.256825567203556	0.665670761145321	0.521893506193925	2	2	2	1	1.16909127783251
Blood/Urine Markers → Microbiome (Linear)	clr	DS2TVB6	Vitamin B6 (mg)	RSV_genus78	Actinobacteria; Sporichthya	Actinobacteria	Sporichthya	0.000127450487200476	0.000109016712054142	0.256825567203556	0.665670761145321	0.521893506193925	2	2	2	1	1.16909127783251
Blood/Urine Markers → Microbiome (Linear)	clr	DS2TVB6	Vitamin B6 (mg)	RSV_genus781	Planctomycetes; unclassified	Planctomycetes	NA	0.000127450487200476	0.000109016712054142	0.256825567203556	0.665670761145321	0.521893506193925	2	2	2	1	1.16909127783251
Blood/Urine Markers → Microbiome (Linear)	clr	DS2TVB6	Vitamin B6 (mg)	RSV_genus782	Planctomycetes; CPla-4_termite_group	Planctomycetes	CPla-4_termite_group	0.000127450487200476	0.000109016712054142	0.256825567203556	0.665670761145321	0.521893506193925	2	2	2	1	1.16909127783251
Blood/Urine Markers → Microbiome (Linear)	clr	DS2TVB6	Vitamin B6 (mg)	RSV_genus784	Planctomycetes; Isosphaera	Planctomycetes	Isosphaera	0.000127450487200476	0.000109016712054142	0.256825567203556	0.665670761145321	0.521893506193925	2	2	2	1	1.16909127783251
Blood/Urine Markers → Microbiome (Linear)	clr	DS2TVB6	Vitamin B6 (mg)	RSV_genus789	Planctomycetes; Rhodopirellula	Planctomycetes	Rhodopirellula	0.000127450487200476	0.000109016712054142	0.256825567203557	0.665670761145321	0.521893506193925	2	2	2	1	1.16909127783251
Blood/Urine Markers → Microbiome (Linear)	clr	DS2TVB6	Vitamin B6 (mg)	RSV_genus790	Planctomycetes; Rubripirellula	Planctomycetes	Rubripirellula	0.000127450487200476	0.000109016712054142	0.256825567203556	0.665670761145321	0.521893506193925	2	2	2	1	1.16909127783251
Blood/Urine Markers → Microbiome (Linear)	clr	DS2TVB6	Vitamin B6 (mg)	RSV_genus792	Planctomycetes; unclassified	Planctomycetes	NA	0.000127450487200476	0.000109016712054142	0.256825567203556	0.665670761145321	0.521893506193925	2	2	2	1	1.16909127783251
Blood/Urine Markers → Microbiome (Linear)	clr	DS2TVB6	Vitamin B6 (mg)	RSV_genus793	Proteobacteria; unclassified	Proteobacteria	NA	0.000127450487200476	0.000109016712054142	0.256825567203556	0.665670761145321	0.521893506193925	2	2	2	1	1.16909127783251
Blood/Urine Markers → Microbiome (Linear)	clr	DS2TVB6	Vitamin B6 (mg)	RSV_genus799	Proteobacteria; Hirschia	Proteobacteria	Hirschia	0.000127450487200476	0.000109016712054142	0.256825567203557	0.665670761145321	0.521893506193925	2	2	2	1	1.16909127783251
Blood/Urine Markers → Microbiome (Linear)	clr	DS2TVB6	Vitamin B6 (mg)	RSV_genus8	Acidobacteria; unclassified	Acidobacteria	NA	0.000127450487200476	0.000109016712054142	0.256825567203557	0.665670761145321	0.521893506193925	2	2	2	1	1.16909127783251
Blood/Urine Markers → Microbiome (Linear)	clr	DS2TVB6	Vitamin B6 (mg)	RSV_genus80	Actinobacteria; unclassified	Actinobacteria	NA	0.000127450487200476	0.000109016712054142	0.256825567203556	0.665670761145321	0.521893506193925	2	2	2	1	1.16909127783251
Blood/Urine Markers → Microbiome (Linear)	clr	DS2TVB6	Vitamin B6 (mg)	RSV_genus800	Proteobacteria; Hyphomonas	Proteobacteria	Hyphomonas	0.000127450487200476	0.000109016712054142	0.256825567203557	0.665670761145321	0.521893506193925	2	2	2	1	1.16909127783251
Blood/Urine Markers → Microbiome (Linear)	clr	DS2TVB6	Vitamin B6 (mg)	RSV_genus801	Proteobacteria; Robiginitomaculum	Proteobacteria	Robiginitomaculum	0.000127450487200476	0.000109016712054142	0.256825567203557	0.665670761145321	0.521893506193925	2	2	2	1	1.16909127783251
Blood/Urine Markers → Microbiome (Linear)	clr	DS2TVB6	Vitamin B6 (mg)	RSV_genus805	Proteobacteria; unclassified	Proteobacteria	NA	0.000127450487200476	0.000109016712054142	0.256825567203557	0.665670761145321	0.521893506193925	2	2	2	1	1.16909127783251
Blood/Urine Markers → Microbiome (Linear)	clr	DS2TVB6	Vitamin B6 (mg)	RSV_genus806	Proteobacteria; unclassified	Proteobacteria	NA	0.000127450487200476	0.000109016712054142	0.256825567203557	0.665670761145321	0.521893506193925	2	2	2	1	1.16909127783251
Blood/Urine Markers → Microbiome (Linear)	clr	DS2TVB6	Vitamin B6 (mg)	RSV_genus809	Proteobacteria; Martelella	Proteobacteria	Martelella	0.000127450487200476	0.000109016712054142	0.256825567203557	0.665670761145321	0.521893506193925	2	2	2	1	1.16909127783251
Blood/Urine Markers → Microbiome (Linear)	clr	DS2TVB6	Vitamin B6 (mg)	RSV_genus811	Proteobacteria; unclassified	Proteobacteria	NA	0.000127450487200476	0.000109016712054142	0.256825567203556	0.665670761145321	0.521893506193925	2	2	2	1	1.16909127783251
Blood/Urine Markers → Microbiome (Linear)	clr	DS2TVB6	Vitamin B6 (mg)	RSV_genus814	Proteobacteria; Methylorosula	Proteobacteria	Methylorosula	0.000127450487200476	0.000109016712054142	0.256825567203556	0.665670761145321	0.521893506193925	2	2	2	1	1.16909127783251
Blood/Urine Markers → Microbiome (Linear)	clr	DS2TVB6	Vitamin B6 (mg)	RSV_genus815	Proteobacteria; Methylovirgula	Proteobacteria	Methylovirgula	0.000127450487200476	0.000109016712054142	0.256825567203556	0.665670761145321	0.521893506193925	2	2	2	1	1.16909127783251
Blood/Urine Markers → Microbiome (Linear)	clr	DS2TVB6	Vitamin B6 (mg)	RSV_genus816	Proteobacteria; unclassified	Proteobacteria	NA	0.000127450487200476	0.000109016712054142	0.256825567203556	0.665670761145321	0.521893506193925	2	2	2	1	1.16909127783251
Blood/Urine Markers → Microbiome (Linear)	clr	DS2TVB6	Vitamin B6 (mg)	RSV_genus82	Actinobacteria; Kineococcus	Actinobacteria	Kineococcus	0.000127450487200476	0.000109016712054142	0.256825567203556	0.665670761145321	0.521893506193925	2	2	2	1	1.16909127783251
Blood/Urine Markers → Microbiome (Linear)	clr	DS2TVB6	Vitamin B6 (mg)	RSV_genus821	Proteobacteria; Nitrobacter	Proteobacteria	Nitrobacter	0.000127450487200476	0.000109016712054142	0.256825567203556	0.665670761145321	0.521893506193925	2	2	2	1	1.16909127783251
Blood/Urine Markers → Microbiome (Linear)	clr	DS2TVB6	Vitamin B6 (mg)	RSV_genus824	Proteobacteria; Salinarimonas	Proteobacteria	Salinarimonas	0.000127450487200476	0.000109016712054142	0.256825567203556	0.665670761145321	0.521893506193925	2	2	2	1	1.16909127783251
Blood/Urine Markers → Microbiome (Linear)	clr	DS2TVB6	Vitamin B6 (mg)	RSV_genus825	Proteobacteria; Tardiphaga	Proteobacteria	Tardiphaga	0.000127450487200476	0.000109016712054142	0.256825567203556	0.665670761145321	0.521893506193925	2	2	2	1	1.16909127783251
Blood/Urine Markers → Microbiome (Linear)	clr	DS2TVB6	Vitamin B6 (mg)	RSV_genus829	Proteobacteria; Paenochrobactrum	Proteobacteria	Paenochrobactrum	0.000127450487200476	0.000109016712054142	0.256825567203556	0.665670761145321	0.521893506193925	2	2	2	1	1.16909127783251
Blood/Urine Markers → Microbiome (Linear)	clr	DS2TVB6	Vitamin B6 (mg)	RSV_genus83	Actinobacteria; Kineosporia	Actinobacteria	Kineosporia	0.000127974204882314	0.000109495326595598	0.256954223476945	0.665670761145321	0.521893506193925	2	2	2	1	1.16876408209608
Blood/Urine Markers → Microbiome (Linear)	clr	DS2TVB6	Vitamin B6 (mg)	RSV_genus830	Proteobacteria; unclassified	Proteobacteria	NA	0.000127450487200476	0.000109016712054142	0.256825567203556	0.665670761145321	0.521893506193925	2	2	2	1	1.16909127783251
Blood/Urine Markers → Microbiome (Linear)	clr	DS2TVB6	Vitamin B6 (mg)	RSV_genus831	Proteobacteria; unclassified	Proteobacteria	NA	0.000127450487200476	0.000109016712054142	0.256825567203556	0.665670761145321	0.521893506193925	2	2	2	1	1.16909127783251
Blood/Urine Markers → Microbiome (Linear)	clr	DS2TVB6	Vitamin B6 (mg)	RSV_genus832	Proteobacteria; Ancalomicrobium	Proteobacteria	Ancalomicrobium	0.000127450487200476	0.000109016712054142	0.256825567203556	0.665670761145321	0.521893506193925	2	2	2	1	1.16909127783251
Blood/Urine Markers → Microbiome (Linear)	clr	DS2TVB6	Vitamin B6 (mg)	RSV_genus837	Proteobacteria; Pelagibacterium	Proteobacteria	Pelagibacterium	0.000127450487200476	0.000109016712054142	0.256825567203556	0.665670761145321	0.521893506193925	2	2	2	1	1.16909127783251
Blood/Urine Markers → Microbiome (Linear)	clr	DS2TVB6	Vitamin B6 (mg)	RSV_genus845	Proteobacteria; Meganema	Proteobacteria	Meganema	0.000127450487200476	0.000109016712054142	0.256825567203557	0.665670761145321	0.521893506193925	2	2	2	1	1.16909127783251
Blood/Urine Markers → Microbiome (Linear)	clr	DS2TVB6	Vitamin B6 (mg)	RSV_genus849	Proteobacteria; Hansschlegelia	Proteobacteria	Hansschlegelia	0.000127450487200476	0.000109016712054142	0.256825567203557	0.665670761145321	0.521893506193925	2	2	2	1	1.16909127783251
Blood/Urine Markers → Microbiome (Linear)	clr	DS2TVB6	Vitamin B6 (mg)	RSV_genus855	Proteobacteria; Aquamicrobium	Proteobacteria	Aquamicrobium	0.000127450487200476	0.000109016712054142	0.256825567203556	0.665670761145321	0.521893506193925	2	2	2	1	1.16909127783251
Blood/Urine Markers → Microbiome (Linear)	clr	DS2TVB6	Vitamin B6 (mg)	RSV_genus858	Proteobacteria; Nitratireductor	Proteobacteria	Nitratireductor	0.000127450487200476	0.000109016712054142	0.256825567203556	0.665670761145321	0.521893506193925	2	2	2	1	1.16909127783251
Blood/Urine Markers → Microbiome (Linear)	clr	DS2TVB6	Vitamin B6 (mg)	RSV_genus86	Actinobacteria; unclassified	Actinobacteria	NA	0.000127450487200476	0.000109016712054142	0.256825567203557	0.665670761145321	0.521893506193925	2	2	2	1	1.16909127783251
Blood/Urine Markers → Microbiome (Linear)	clr	DS2TVB6	Vitamin B6 (mg)	RSV_genus861	Proteobacteria; Ensifer	Proteobacteria	Ensifer	0.000127450487200476	0.000109016712054142	0.256825567203556	0.665670761145321	0.521893506193925	2	2	2	1	1.16909127783251
Blood/Urine Markers → Microbiome (Linear)	clr	DS2TVB6	Vitamin B6 (mg)	RSV_genus862	Proteobacteria; unclassified	Proteobacteria	NA	0.000127450487200476	0.000109016712054142	0.256825567203556	0.665670761145321	0.521893506193925	2	2	2	1	1.16909127783251
Blood/Urine Markers → Microbiome (Linear)	clr	DS2TVB6	Vitamin B6 (mg)	RSV_genus868	Proteobacteria; Bauldia	Proteobacteria	Bauldia	0.000127450487200476	0.000109016712054142	0.256825567203557	0.665670761145321	0.521893506193925	2	2	2	1	1.16909127783251
Blood/Urine Markers → Microbiome (Linear)	clr	DS2TVB6	Vitamin B6 (mg)	RSV_genus869	Proteobacteria; Candidatus_Liberibacter	Proteobacteria	Candidatus_Liberibacter	0.000127450487200476	0.000109016712054142	0.256825567203557	0.665670761145321	0.521893506193925	2	2	2	1	1.16909127783251
Blood/Urine Markers → Microbiome (Linear)	clr	DS2TVB6	Vitamin B6 (mg)	RSV_genus87	Actinobacteria; Georgenia	Actinobacteria	Georgenia	0.000127450487200476	0.000109016712054142	0.256825567203557	0.665670761145321	0.521893506193925	2	2	2	1	1.16909127783251
Blood/Urine Markers → Microbiome (Linear)	clr	DS2TVB6	Vitamin B6 (mg)	RSV_genus872	Proteobacteria; Afifella	Proteobacteria	Afifella	0.000127450487200476	0.000109016712054142	0.256825567203556	0.665670761145321	0.521893506193925	2	2	2	1	1.16909127783251
Blood/Urine Markers → Microbiome (Linear)	clr	DS2TVB6	Vitamin B6 (mg)	RSV_genus873	Proteobacteria; Methyloligella	Proteobacteria	Methyloligella	0.000127450487200476	0.000109016712054142	0.256825567203556	0.665670761145321	0.521893506193925	2	2	2	1	1.16909127783251
Blood/Urine Markers → Microbiome (Linear)	clr	DS2TVB6	Vitamin B6 (mg)	RSV_genus878	Proteobacteria; unclassified	Proteobacteria	NA	0.000127450487200476	0.000109016712054142	0.256825567203557	0.665670761145321	0.521893506193925	2	2	2	1	1.16909127783251
Blood/Urine Markers → Microbiome (Linear)	clr	DS2TVB6	Vitamin B6 (mg)	RSV_genus880	Proteobacteria; Pseudoxanthobacter	Proteobacteria	Pseudoxanthobacter	0.000127450487200476	0.000109016712054142	0.256825567203557	0.665670761145321	0.521893506193925	2	2	2	1	1.16909127783251
Blood/Urine Markers → Microbiome (Linear)	clr	DS2TVB6	Vitamin B6 (mg)	RSV_genus883	Proteobacteria; Xanthobacter	Proteobacteria	Xanthobacter	0.000127450487200476	0.000109016712054142	0.256825567203557	0.665670761145321	0.521893506193925	2	2	2	1	1.16909127783251
Blood/Urine Markers → Microbiome (Linear)	clr	DS2TVB6	Vitamin B6 (mg)	RSV_genus884	Proteobacteria; Amaricoccus	Proteobacteria	Amaricoccus	0.000127450487200476	0.000109016712054142	0.256825567203557	0.665670761145321	0.521893506193925	2	2	2	1	1.16909127783251
Blood/Urine Markers → Microbiome (Linear)	clr	DS2TVB6	Vitamin B6 (mg)	RSV_genus885	Proteobacteria; Defluviimonas	Proteobacteria	Defluviimonas	0.000127450487200476	0.000109016712054142	0.256825567203557	0.665670761145321	0.521893506193925	2	2	2	1	1.16909127783251
Blood/Urine Markers → Microbiome (Linear)	clr	DS2TVB6	Vitamin B6 (mg)	RSV_genus888	Proteobacteria; Haematobacter	Proteobacteria	Haematobacter	0.000127450487200476	0.000109016712054142	0.256825567203556	0.665670761145321	0.521893506193925	2	2	2	1	1.16909127783251
Blood/Urine Markers → Microbiome (Linear)	clr	DS2TVB6	Vitamin B6 (mg)	RSV_genus889	Proteobacteria; Maribius	Proteobacteria	Maribius	0.000127450487200476	0.000109016712054142	0.256825567203556	0.665670761145321	0.521893506193925	2	2	2	1	1.16909127783251
Blood/Urine Markers → Microbiome (Linear)	clr	DS2TVB6	Vitamin B6 (mg)	RSV_genus890	Proteobacteria; Marivita	Proteobacteria	Marivita	0.000127450487200476	0.000109016712054142	0.256825567203556	0.665670761145321	0.521893506193925	2	2	2	1	1.16909127783251
Blood/Urine Markers → Microbiome (Linear)	clr	DS2TVB6	Vitamin B6 (mg)	RSV_genus894	Proteobacteria; Palleronia	Proteobacteria	Palleronia	0.000127450487200476	0.000109016712054142	0.256825567203557	0.665670761145321	0.521893506193925	2	2	2	1	1.16909127783251
Blood/Urine Markers → Microbiome (Linear)	clr	DS2TVB6	Vitamin B6 (mg)	RSV_genus896	Proteobacteria; Profundibacterium	Proteobacteria	Profundibacterium	0.000127450487200476	0.000109016712054142	0.256825567203556	0.665670761145321	0.521893506193925	2	2	2	1	1.16909127783251
Blood/Urine Markers → Microbiome (Linear)	clr	DS2TVB6	Vitamin B6 (mg)	RSV_genus899	Proteobacteria; Ruegeria	Proteobacteria	Ruegeria	0.000127450487200476	0.000109016712054142	0.256825567203556	0.665670761145321	0.521893506193925	2	2	2	1	1.16909127783251
Blood/Urine Markers → Microbiome (Linear)	clr	DS2TVB6	Vitamin B6 (mg)	RSV_genus901	Proteobacteria; unclassified	Proteobacteria	NA	0.000127450487200476	0.000109016712054142	0.256825567203557	0.665670761145321	0.521893506193925	2	2	2	1	1.16909127783251
Blood/Urine Markers → Microbiome (Linear)	clr	DS2TVB6	Vitamin B6 (mg)	RSV_genus905	Proteobacteria; Acidisoma	Proteobacteria	Acidisoma	0.000127450487200476	0.000109016712054142	0.256825567203557	0.665670761145321	0.521893506193925	2	2	2	1	1.16909127783251
Blood/Urine Markers → Microbiome (Linear)	clr	DS2TVB6	Vitamin B6 (mg)	RSV_genus907	Proteobacteria; Asaia	Proteobacteria	Asaia	0.000127450487200476	0.000109016712054142	0.256825567203557	0.665670761145321	0.521893506193925	2	2	2	1	1.16909127783251
Blood/Urine Markers → Microbiome (Linear)	clr	DS2TVB6	Vitamin B6 (mg)	RSV_genus908	Proteobacteria; Belnapia	Proteobacteria	Belnapia	0.000127450487200476	0.000109016712054142	0.256825567203557	0.665670761145321	0.521893506193925	2	2	2	1	1.16909127783251
Blood/Urine Markers → Microbiome (Linear)	clr	DS2TVB6	Vitamin B6 (mg)	RSV_genus910	Proteobacteria; Gluconacetobacter	Proteobacteria	Gluconacetobacter	0.000127450487200476	0.000109016712054142	0.256825567203556	0.665670761145321	0.521893506193925	2	2	2	1	1.16909127783251
Blood/Urine Markers → Microbiome (Linear)	clr	DS2TVB6	Vitamin B6 (mg)	RSV_genus911	Proteobacteria; Gluconobacter	Proteobacteria	Gluconobacter	0.000127450487200476	0.000109016712054142	0.256825567203556	0.665670761145321	0.521893506193925	2	2	2	1	1.16909127783251
Blood/Urine Markers → Microbiome (Linear)	clr	DS2TVB6	Vitamin B6 (mg)	RSV_genus913	Proteobacteria; Paracraurococcus	Proteobacteria	Paracraurococcus	0.000127450487200476	0.000109016712054142	0.256825567203556	0.665670761145321	0.521893506193925	2	2	2	1	1.16909127783251
Blood/Urine Markers → Microbiome (Linear)	clr	DS2TVB6	Vitamin B6 (mg)	RSV_genus916	Proteobacteria; Saccharibacter	Proteobacteria	Saccharibacter	0.000127450487200476	0.000109016712054142	0.256825567203556	0.665670761145321	0.521893506193925	2	2	2	1	1.16909127783251
Blood/Urine Markers → Microbiome (Linear)	clr	DS2TVB6	Vitamin B6 (mg)	RSV_genus917	Proteobacteria; Stella	Proteobacteria	Stella	0.000127450487200476	0.000109016712054142	0.256825567203556	0.665670761145321	0.521893506193925	2	2	2	1	1.16909127783251
Blood/Urine Markers → Microbiome (Linear)	clr	DS2TVB6	Vitamin B6 (mg)	RSV_genus92	Actinobacteria; Demequina	Actinobacteria	Demequina	0.000127450487200476	0.000109016712054142	0.256825567203556	0.665670761145321	0.521893506193925	2	2	2	1	1.16909127783251
Blood/Urine Markers → Microbiome (Linear)	clr	DS2TVB6	Vitamin B6 (mg)	RSV_genus922	Proteobacteria; unclassified	Proteobacteria	NA	0.000127450487200476	0.000109016712054142	0.256825567203557	0.665670761145321	0.521893506193925	2	2	2	1	1.16909127783251
Blood/Urine Markers → Microbiome (Linear)	clr	DS2TVB6	Vitamin B6 (mg)	RSV_genus923	Proteobacteria; unclassified	Proteobacteria	NA	0.000127450487200476	0.000109016712054142	0.256825567203557	0.665670761145321	0.521893506193925	2	2	2	1	1.16909127783251
Blood/Urine Markers → Microbiome (Linear)	clr	DS2TVB6	Vitamin B6 (mg)	RSV_genus925	Proteobacteria; AEGEAN-169_marine_group	Proteobacteria	AEGEAN-169_marine_group	0.000127450487200476	0.000109016712054142	0.256825567203557	0.665670761145321	0.521893506193925	2	2	2	1	1.16909127783251
Blood/Urine Markers → Microbiome (Linear)	clr	DS2TVB6	Vitamin B6 (mg)	RSV_genus927	Proteobacteria; Defluviicoccus	Proteobacteria	Defluviicoccus	0.000127450487200476	0.000109016712054142	0.256825567203557	0.665670761145321	0.521893506193925	2	2	2	1	1.16909127783251
Blood/Urine Markers → Microbiome (Linear)	clr	DS2TVB6	Vitamin B6 (mg)	RSV_genus93	Actinobacteria; unclassified	Actinobacteria	NA	0.000127450487200476	0.000109016712054142	0.256825567203557	0.665670761145321	0.521893506193925	2	2	2	1	1.16909127783251
Blood/Urine Markers → Microbiome (Linear)	clr	DS2TVB6	Vitamin B6 (mg)	RSV_genus930	Proteobacteria; Marispirillum	Proteobacteria	Marispirillum	0.000127450487200476	0.000109016712054142	0.256825567203556	0.665670761145321	0.521893506193925	2	2	2	1	1.16909127783251
Blood/Urine Markers → Microbiome (Linear)	clr	DS2TVB6	Vitamin B6 (mg)	RSV_genus933	Proteobacteria; Telmatospirillum	Proteobacteria	Telmatospirillum	0.000127450487200476	0.000109016712054142	0.256825567203556	0.665670761145321	0.521893506193925	2	2	2	1	1.16909127783251
Blood/Urine Markers → Microbiome (Linear)	clr	DS2TVB6	Vitamin B6 (mg)	RSV_genus935	Proteobacteria; Candidatus_Alysiosphaera	Proteobacteria	Candidatus_Alysiosphaera	0.000127450487200476	0.000109016712054142	0.256825567203556	0.665670761145321	0.521893506193925	2	2	2	1	1.16909127783251
Blood/Urine Markers → Microbiome (Linear)	clr	DS2TVB6	Vitamin B6 (mg)	RSV_genus936	Proteobacteria; Geminicoccus	Proteobacteria	Geminicoccus	0.000127450487200476	0.000109016712054142	0.256825567203556	0.665670761145321	0.521893506193925	2	2	2	1	1.16909127783251
Blood/Urine Markers → Microbiome (Linear)	clr	DS2TVB6	Vitamin B6 (mg)	RSV_genus939	Proteobacteria; unclassified	Proteobacteria	NA	0.000127450487200476	0.000109016712054142	0.256825567203557	0.665670761145321	0.521893506193925	2	2	2	1	1.16909127783251
Blood/Urine Markers → Microbiome (Linear)	clr	DS2TVB6	Vitamin B6 (mg)	RSV_genus949	Proteobacteria; Candidatus_Odyssella	Proteobacteria	Candidatus_Odyssella	0.000127450487200476	0.000109016712054142	0.256825567203556	0.665670761145321	0.521893506193925	2	2	2	1	1.16909127783251
Blood/Urine Markers → Microbiome (Linear)	clr	DS2TVB6	Vitamin B6 (mg)	RSV_genus95	Actinobacteria; Dermabacter	Actinobacteria	Dermabacter	0.000127450487200476	0.000109016712054142	0.256825567203557	0.665670761145321	0.521893506193925	2	2	2	1	1.16909127783251
Blood/Urine Markers → Microbiome (Linear)	clr	DS2TVB6	Vitamin B6 (mg)	RSV_genus952	Proteobacteria; unclassified	Proteobacteria	NA	0.000127450487200476	0.000109016712054142	0.256825567203556	0.665670761145321	0.521893506193925	2	2	2	1	1.16909127783251
Blood/Urine Markers → Microbiome (Linear)	clr	DS2TVB6	Vitamin B6 (mg)	RSV_genus954	Proteobacteria; unclassified	Proteobacteria	NA	0.000127450487200476	0.000109016712054142	0.256825567203556	0.665670761145321	0.521893506193925	2	2	2	1	1.16909127783251
Blood/Urine Markers → Microbiome (Linear)	clr	DS2TVB6	Vitamin B6 (mg)	RSV_genus955	Proteobacteria; unclassified	Proteobacteria	NA	0.000127450487200476	0.000109016712054142	0.256825567203556	0.665670761145321	0.521893506193925	2	2	2	1	1.16909127783251
Blood/Urine Markers → Microbiome (Linear)	clr	DS2TVB6	Vitamin B6 (mg)	RSV_genus965	Proteobacteria; unclassified	Proteobacteria	NA	0.00103915443358823	0.000884013015143384	0.25431659935798	0.665670761145321	0.521893506193925	2	2	2	1	1.17549675829115
Blood/Urine Markers → Microbiome (Linear)	clr	DS2TVB6	Vitamin B6 (mg)	RSV_genus967	Proteobacteria; Polymorphobacter	Proteobacteria	Polymorphobacter	0.000127450487200476	0.000109016712054142	0.256825567203556	0.665670761145321	0.521893506193925	2	2	2	1	1.16909127783251
Blood/Urine Markers → Microbiome (Linear)	clr	DS2TVB6	Vitamin B6 (mg)	RSV_genus973	Proteobacteria; Sphingorhabdus	Proteobacteria	Sphingorhabdus	0.000127450487200476	0.000109016712054142	0.256825567203556	0.665670761145321	0.521893506193925	2	2	2	1	1.16909127783251
Blood/Urine Markers → Microbiome (Linear)	clr	DS2TVB6	Vitamin B6 (mg)	RSV_genus977	Proteobacteria; Advenella	Proteobacteria	Advenella	0.000127450487200476	0.000109016712054142	0.256825567203556	0.665670761145321	0.521893506193925	2	2	2	1	1.16909127783251
Blood/Urine Markers → Microbiome (Linear)	clr	DS2TVB6	Vitamin B6 (mg)	RSV_genus978	Proteobacteria; Alcaligenes	Proteobacteria	Alcaligenes	0.000127450487200476	0.000109016712054142	0.256825567203556	0.665670761145321	0.521893506193925	2	2	2	1	1.16909127783251
Blood/Urine Markers → Microbiome (Linear)	clr	DS2TVB6	Vitamin B6 (mg)	RSV_genus98	Actinobacteria; Mobilicoccus	Actinobacteria	Mobilicoccus	0.000127450487200476	0.000109016712054142	0.256825567203557	0.665670761145321	0.521893506193925	2	2	2	1	1.16909127783251
Blood/Urine Markers → Microbiome (Linear)	clr	DS2TVB6	Vitamin B6 (mg)	RSV_genus981	Proteobacteria; GKS98_freshwater_group	Proteobacteria	GKS98_freshwater_group	0.000127450487200476	0.000109016712054142	0.256825567203556	0.665670761145321	0.521893506193925	2	2	2	1	1.16909127783251
Blood/Urine Markers → Microbiome (Linear)	clr	DS2TVB6	Vitamin B6 (mg)	RSV_genus982	Proteobacteria; Kerstersia	Proteobacteria	Kerstersia	0.000127450487200476	0.000109016712054142	0.256825567203556	0.665670761145321	0.521893506193925	2	2	2	1	1.16909127783251
Blood/Urine Markers → Microbiome (Linear)	clr	DS2TVB6	Vitamin B6 (mg)	RSV_genus983	Proteobacteria; MWH-UniP1_aquatic_group	Proteobacteria	MWH-UniP1_aquatic_group	0.000127450487200476	0.000109016712054142	0.256825567203556	0.665670761145321	0.521893506193925	2	2	2	1	1.16909127783251
Blood/Urine Markers → Microbiome (Linear)	clr	DS2TVB6	Vitamin B6 (mg)	RSV_genus985	Proteobacteria; Oligella	Proteobacteria	Oligella	0.000127450487200476	0.000109016712054142	0.256825567203556	0.665670761145321	0.521893506193925	2	2	2	1	1.16909127783251
Blood/Urine Markers → Microbiome (Linear)	clr	DS2TVB6	Vitamin B6 (mg)	RSV_genus988	Proteobacteria; Pelistega	Proteobacteria	Pelistega	0.000127450487200476	0.000109016712054142	0.256825567203556	0.665670761145321	0.521893506193925	2	2	2	1	1.16909127783251
Blood/Urine Markers → Microbiome (Linear)	clr	DS2TVB6	Vitamin B6 (mg)	RSV_genus99	Actinobacteria; Aquipuribacter	Actinobacteria	Aquipuribacter	0.000127450487200476	0.000109016712054142	0.256825567203556	0.665670761145321	0.521893506193925	2	2	2	1	1.16909127783251
Blood/Urine Markers → Microbiome (Linear)	clr	DS2TVB6	Vitamin B6 (mg)	RSV_genus995	Proteobacteria; unclassified	Proteobacteria	NA	0.000127450487200476	0.000109016712054142	0.256825567203556	0.665670761145321	0.521893506193925	2	2	2	1	1.16909127783251
Blood/Urine Markers → Microbiome (Linear)	clr	DS2TVB6	Vitamin B6 (mg)	RSV_genus996	Proteobacteria; Pandoraea	Proteobacteria	Pandoraea	0.000127450487200476	0.000109016712054142	0.256825567203556	0.665670761145321	0.521893506193925	2	2	2	1	1.16909127783251
Blood/Urine Markers → Microbiome (Linear)	clr	DS2TVB6	Vitamin B6 (mg)	RSV_genus999	Proteobacteria; Thiomonas	Proteobacteria	Thiomonas	0.000127450487200476	0.000109016712054142	0.256825567203556	0.665670761145321	0.521893506193925	2	2	2	1	1.16909127783251
Blood/Urine Markers → Microbiome (Linear)	clr	DS2TVB6	Vitamin B6 (mg)	RSV_genus839	Proteobacteria; Rhodoplanes	Proteobacteria	Rhodoplanes	0.000635025999039839	0.000544106439510206	0.257609757084169	0.666082171074888	0.522216056294001	2	2	2	1	1.16709884854786
Blood/Urine Markers → Microbiome (Linear)	clr	DS2TVB6	Vitamin B6 (mg)	RSV_genus1345	Verrucomicrobia; Luteolibacter	Verrucomicrobia	Luteolibacter	0.000127414772042514	0.000109228233175829	0.257845667841435	0.666395502481654	0.522461711708092	2	2	2	1	1.16650034828825
Blood/Urine Markers → Microbiome (Linear)	clr	DS2TVB6	Vitamin B6 (mg)	RSV_genus412	Chloroflexi; unclassified	Chloroflexi	NA	0.000127190088768337	0.000109073069672146	0.258003627691681	0.666627773182226	0.522643814599467	2	2	2	1	1.16609983702345
Blood/Urine Markers → Microbiome (Linear)	clr	DS2TVB6	Vitamin B6 (mg)	RSV_genus402	Chloroflexi; Chloronema	Chloroflexi	Chloronema	0.000127743525609024	0.000109583826197185	0.258155417601947	0.666854378872529	0.522821476057861	2	2	2	1	1.16571514284564
Blood/Urine Markers → Microbiome (Linear)	clr	DS2TVB6	Vitamin B6 (mg)	RSV_genus153	Actinobacteria; Plantactinospora	Actinobacteria	Plantactinospora	0.00092587135135511	0.000794748341134033	0.258442972943546	0.66726221618967	0.523141225188847	2	2	2	1	1.16498683096837
Blood/Urine Markers → Microbiome (Linear)	clr	DS2TVB6	Vitamin B6 (mg)	RSV_genus27	Actinobacteria; CL500-29_marine_group	Actinobacteria	CL500-29_marine_group	0.000126842973021725	0.000108952758694931	0.258753280778599	0.66764844044838	0.523444029434311	2	2	2	1	1.16420157269158
Blood/Urine Markers → Microbiome (Linear)	clr	DS2TVB6	Vitamin B6 (mg)	RSV_genus957	Proteobacteria; Altererythrobacter	Proteobacteria	Altererythrobacter	0.000889137667064277	0.000764774075117974	0.259381166987819	0.668472587609316	0.524090170254286	2	2	2	1	1.16261481134428
Blood/Urine Markers → Microbiome (Linear)	clr	DS2TVB6	Vitamin B6 (mg)	RSV_genus823	Proteobacteria; Rhodopseudomonas	Proteobacteria	Rhodopseudomonas	0.000125125958467272	0.000107642466456073	0.259457587280907	0.668580048632823	0.52417442092836	2	2	2	1	1.16242188224416
Blood/Urine Markers → Microbiome (Linear)	clr	DS2TVB6	Vitamin B6 (mg)	RSV_genus615	Firmicutes; Lachnospiraceae_NK4A136_group	Firmicutes	Lachnospiraceae_NK4A136_group	0.000325572382987585	0.000280113982629097	0.259511672068897	0.668636222662964	0.524218462011818	2	2	2	1	1.16228536659193
Blood/Urine Markers → Microbiome (Linear)	clr	DS2TVB6	Vitamin B6 (mg)	RSV_genus565	Firmicutes; Helcococcus	Firmicutes	Helcococcus	0.00084883075619881	0.000731277408049858	0.260120260778403	0.669493274428637	0.524890400419038	2	2	2	1	1.16075069030566
Blood/Urine Markers → Microbiome (Linear)	clr	DS2TVB6	Vitamin B6 (mg)	RSV_genus460	Firmicutes; Tumebacillus	Firmicutes	Tumebacillus	0.000142227301689154	0.00012254994169961	0.260193553550177	0.669604268801112	0.524977421279199	2	2	2	1	1.16056604937256
Blood/Urine Markers → Microbiome (Linear)	clr	DS2TVB6	Vitamin B6 (mg)	RSV_genus566	Firmicutes; Murdochiella	Firmicutes	Murdochiella	0.000509660078027567	0.000439252082144394	0.260302906667644	0.669741930503112	0.525085349631349	2	2	2	1	1.16029063661906
Blood/Urine Markers → Microbiome (Linear)	clr	DS2TVB6	Vitamin B6 (mg)	RSV_genus1180	Proteobacteria; Erwinia	Proteobacteria	Erwinia	0.000127846818165198	0.000110294395750997	0.260759519509401	0.670330600187921	0.525546873411163	2	2	2	1	1.1591415619505
Blood/Urine Markers → Microbiome (Linear)	clr	DS2TVB6	Vitamin B6 (mg)	RSV_genus50	Actinobacteria; Pseudoscardovia	Actinobacteria	Pseudoscardovia	0.000126164742251916	0.00010884716455617	0.260776068970279	0.670342283831881	0.525556033521937	2	2	2	1	1.15909994317592
Blood/Urine Markers → Microbiome (Linear)	clr	DS2TVB6	Vitamin B6 (mg)	RSV_genus354	Bacteroidetes; Segetibacter	Bacteroidetes	Segetibacter	0.000954352205289644	0.000824968413502475	0.261677956797058	0.670554237987167	0.525722208008953	2	2	2	1	1.15683484321279
Blood/Urine Markers → Microbiome (Linear)	clr	DS2TVB6	Vitamin B6 (mg)	RSV_genus818	Proteobacteria; Bosea	Proteobacteria	Bosea	0.000399543650543857	0.000344962925961109	0.261125360253418	0.670554237987167	0.525722208008953	2	2	2	1	1.15822200148227
Blood/Urine Markers → Microbiome (Linear)	clr	DS2TVB6	Vitamin B6 (mg)	RSV_genus841	Proteobacteria; unclassified	Proteobacteria	NA	0.000528826160303301	0.0004569046701902	0.261448618216369	0.670554237987167	0.525722208008953	2	2	2	1	1.15741027572155
Blood/Urine Markers → Microbiome (Linear)	clr	DS2TVB6	Vitamin B6 (mg)	RSV_genus852	Proteobacteria; unclassified	Proteobacteria	NA	0.000695520393156624	0.000601958060440292	0.262238493596309	0.670554237987167	0.525722208008953	2	2	2	1	1.15542998568355
Blood/Urine Markers → Microbiome (Linear)	clr	DS2TVB6	Vitamin B6 (mg)	RSV_genus305	Bacteroidetes; unclassified	Bacteroidetes	NA	0.000126907845139583	0.000109922201642298	0.262600364319131	0.671063761208442	0.526121680054234	2	2	2	1	1.15452422935049
Blood/Urine Markers → Microbiome (Linear)	clr	DS2TVB6	Vitamin B6 (mg)	RSV_genus473	Firmicutes; Ureibacillus	Firmicutes	Ureibacillus	0.000126454841766826	0.000109588046546092	0.262845613851975	0.671373089807224	0.526364197220988	2	2	2	1	1.15391090317172
Blood/Urine Markers → Microbiome (Linear)	clr	DS2TVB6	Vitamin B6 (mg)	RSV_genus205	Actinobacteria; unclassified	Actinobacteria	NA	0.000125968175663556	0.00010924974493589	0.263198369325604	0.67174449477084	0.52665538296925	2	2	2	1	1.15302947148735
Blood/Urine Markers → Microbiome (Linear)	clr	DS2TVB6	Vitamin B6 (mg)	RSV_genus355	Bacteroidetes; Taibaiella	Bacteroidetes	Taibaiella	0.000960626809714924	0.000833131937822069	0.263197825392095	0.67174449477084	0.52665538296925	2	2	2	1	1.15303082993811
Blood/Urine Markers → Microbiome (Linear)	clr	DS2TVB6	Vitamin B6 (mg)	RSV_genus379	Candidate_division_SR1; unclassified	Candidate_division_SR1	NA	-0.00241087837224717	0.00209383051319354	0.263843394053943	0.671896229116583	0.526774344435386	2	2	2	1	-1.15142002041515
Blood/Urine Markers → Microbiome (Linear)	clr	DS2TVB6	Vitamin B6 (mg)	RSV_genus942	Proteobacteria; unclassified	Proteobacteria	NA	0.00012392700429558	0.000107635267155207	0.263867236195216	0.671896229116583	0.526774344435386	2	2	2	1	1.15136058627402
Blood/Urine Markers → Microbiome (Linear)	clr	DS2TVB6	Vitamin B6 (mg)	RSV_genus685	Firmicutes; Ruminococcus_2	Firmicutes	Ruminococcus_2	-0.00149107830457472	0.00129564410652108	0.264076374323849	0.672068684984997	0.526909551812791	2	2	2	1	-1.15083941421105
Blood/Urine Markers → Microbiome (Linear)	clr	DS2TVB6	Vitamin B6 (mg)	RSV_genus348	Bacteroidetes; Lacibacter	Bacteroidetes	Lacibacter	0.000123454935662038	0.000107453533857192	0.264849835475006	0.673125033356344	0.527737741043059	2	2	2	1	1.1489146166762
Blood/Urine Markers → Microbiome (Linear)	clr	DS2TVB6	Vitamin B6 (mg)	RSV_genus144	Actinobacteria; Sanguibacter	Actinobacteria	Sanguibacter	0.000125373244823021	0.000109316683747136	0.265668791903206	0.674196924387663	0.528578115896884	2	2	2	1	1.14688115780228
Blood/Urine Markers → Microbiome (Linear)	clr	DS2TVB6	Vitamin B6 (mg)	RSV_genus1022	Proteobacteria; Ramlibacter	Proteobacteria	Ramlibacter	0.000124362231557023	0.000108471082360903	0.265822004698179	0.674421283828139	0.528754016269669	2	2	2	1	1.14650125038162
Blood/Urine Markers → Microbiome (Linear)	clr	DS2TVB6	Vitamin B6 (mg)	RSV_genus1196	Proteobacteria; Tatumella	Proteobacteria	Tatumella	0.000125971598031982	0.000109884935733375	0.265864656403936	0.674448050478359	0.528775001630222	2	2	2	1	1.14639551992495
Blood/Urine Markers → Microbiome (Linear)	clr	DS2TVB6	Vitamin B6 (mg)	RSV_genus521	Firmicutes; Pediococcus	Firmicutes	Pediococcus	0.000124141391855616	0.000108400613026648	0.266343520612173	0.675073286282075	0.529265193666354	2	2	2	1	1.1452093156069
Blood/Urine Markers → Microbiome (Linear)	clr	DS2TVB6	Vitamin B6 (mg)	RSV_genus1142	Proteobacteria; unclassified	Proteobacteria	NA	0.000123294046832724	0.000107676025127159	0.266409331699032	0.675159072650592	0.529332451162495	2	2	2	1	1.14504641759502
Blood/Urine Markers → Microbiome (Linear)	clr	DS2TVB6	Vitamin B6 (mg)	RSV_genus1145	Proteobacteria; Tolumonas	Proteobacteria	Tolumonas	0.000196436845923096	0.000171590359125277	0.266508430169325	0.675280827596426	0.5294279084355	2	2	2	1	1.14480118186406
Blood/Urine Markers → Microbiome (Linear)	clr	DS2TVB6	Vitamin B6 (mg)	RSV_genus953	Proteobacteria; unclassified	Proteobacteria	NA	0.00069490877487615	0.000607487246444076	0.266870088868072	0.675720787826625	0.529772842298494	2	2	2	1	1.14390677161339
Blood/Urine Markers → Microbiome (Linear)	clr	DS2TVB6	Vitamin B6 (mg)	RSV_genus394	Chloroflexi; Anaerolinea	Chloroflexi	Anaerolinea	0.0001250843434178	0.000109549839720702	0.267722166863579	0.675759680181174	0.529803334350218	2	2	2	1	1.14180307097394
Blood/Urine Markers → Microbiome (Linear)	clr	DS2TVB6	Vitamin B6 (mg)	RSV_genus497	Firmicutes; Planifilum	Firmicutes	Planifilum	0.000125103635109911	0.000109545047694443	0.267630509170747	0.675759680181174	0.529803334350218	2	2	2	1	1.14202912630853
Blood/Urine Markers → Microbiome (Linear)	clr	DS2TVB6	Vitamin B6 (mg)	RSV_genus507	Firmicutes; Alloiococcus	Firmicutes	Alloiococcus	0.000122370312123864	0.000107210760555552	0.267885845273008	0.675759680181174	0.529803334350218	2	2	2	1	1.14139953386914
Blood/Urine Markers → Microbiome (Linear)	clr	DS2TVB6	Vitamin B6 (mg)	RSV_genus571	Firmicutes; Tepidimicrobium	Firmicutes	Tepidimicrobium	0.000124258782822537	0.00010865746334597	0.267001265122974	0.675759680181174	0.529803334350218	2	2	2	1	1.14358258509028
Blood/Urine Markers → Microbiome (Linear)	clr	DS2TVB6	Vitamin B6 (mg)	RSV_genus661	Firmicutes; Hydrogenoanaerobacterium	Firmicutes	Hydrogenoanaerobacterium	0.000124475942837932	0.00010888263069051	0.267151226654569	0.675759680181174	0.529803334350218	2	2	2	1	1.14321211793408
Blood/Urine Markers → Microbiome (Linear)	clr	DS2TVB6	Vitamin B6 (mg)	RSV_genus794	Proteobacteria; Asticcacaulis	Proteobacteria	Asticcacaulis	0.000124258782822537	0.00010865746334597	0.267001265122974	0.675759680181174	0.529803334350218	2	2	2	1	1.14358258509028
Blood/Urine Markers → Microbiome (Linear)	clr	DS2TVB6	Vitamin B6 (mg)	RSV_genus797	Proteobacteria; unclassified	Proteobacteria	NA	0.000598311228435244	0.000524788994494135	0.268413998345857	0.676295674901688	0.5302235603543	2	2	2	1	1.14009865815113
Blood/Urine Markers → Microbiome (Linear)	clr	DS2TVB6	Vitamin B6 (mg)	RSV_genus993	Proteobacteria; Lautropia	Proteobacteria	Lautropia	-0.00326300599714227	0.00286271181637016	0.268523000665721	0.676435280050934	0.530333012391366	2	2	2	1	-1.13983041481265
Blood/Urine Markers → Microbiome (Linear)	clr	DS2TVB6	Vitamin B6 (mg)	RSV_genus5	Acidobacteria; unclassified	Acidobacteria	NA	0.000124715557258659	0.000109436464516067	0.268610111029695	0.67656924546633	0.530438042812455	2	2	2	1	1.13961610337246
Blood/Urine Markers → Microbiome (Linear)	clr	DS2TVB6	Vitamin B6 (mg)	RSV_genus692	Firmicutes; Caldicellulosiruptor	Firmicutes	Caldicellulosiruptor	0.00012375083950553	0.000108627019077324	0.268768297876071	0.676800770908072	0.530619561412365	2	2	2	1	1.13922705931422
Blood/Urine Markers → Microbiome (Linear)	clr	DS2TVB6	Vitamin B6 (mg)	RSV_genus714	Firmicutes; unclassified	Firmicutes	NA	0.00070639263160572	0.000620488014182573	0.269085738101084	0.676911967636908	0.530706740922232	2	2	2	1	1.13844686030933
Blood/Urine Markers → Microbiome (Linear)	clr	DS2TVB6	Vitamin B6 (mg)	RSV_genus70	Actinobacteria; Blastococcus	Actinobacteria	Blastococcus	0.000124773466216179	0.000109604847160008	0.269107382349803	0.67694410632502	0.530731938022063	2	2	2	1	1.13839368831953
Blood/Urine Markers → Microbiome (Linear)	clr	DS2TVB6	Vitamin B6 (mg)	RSV_genus947	Proteobacteria; Candidatus_Captivus	Proteobacteria	Candidatus_Captivus	0.000124473419802054	0.000109369071969659	0.269225171297323	0.677074752750963	0.530834366317381	2	2	2	1	1.13810437960546
Blood/Urine Markers → Microbiome (Linear)	clr	DS2TVB6	Vitamin B6 (mg)	RSV_genus657	Firmicutes; Ethanoligenens	Firmicutes	Ethanoligenens	0.000124550930299659	0.000109508804773075	0.269528427707114	0.677472929688492	0.531146541600032	2	2	2	1	1.1373599644134
Blood/Urine Markers → Microbiome (Linear)	clr	DS2TVB6	Vitamin B6 (mg)	RSV_genus850	Proteobacteria; unclassified	Proteobacteria	NA	0.000124693161531064	0.000109648578560484	0.269590659787208	0.67756529458932	0.531218956740903	2	2	2	1	1.1372072777239
Blood/Urine Markers → Microbiome (Linear)	clr	DS2TVB6	Vitamin B6 (mg)	RSV_genus368	Bacteroidetes; unclassified	Bacteroidetes	NA	0.000124519168291855	0.000109499133166943	0.269605709778108	0.677578344568166	0.531229188073888	2	2	2	1	1.13717035642659
Blood/Urine Markers → Microbiome (Linear)	clr	DS2TVB6	Vitamin B6 (mg)	RSV_genus28	Actinobacteria; Illumatobacter	Actinobacteria	Illumatobacter	0.000124613602227708	0.000109669025998225	0.269972990704115	0.678026796145528	0.53158077925038	2	2	2	1	1.13626979991347
Blood/Urine Markers → Microbiome (Linear)	clr	DS2TVB6	Vitamin B6 (mg)	RSV_genus534	Firmicutes; Christensenella	Firmicutes	Christensenella	0.000123697030117182	0.000108864945884907	0.26998393610608	0.678038272610754	0.531589776930653	2	2	2	1	1.13624297620976
Blood/Urine Markers → Microbiome (Linear)	clr	DS2TVB6	Vitamin B6 (mg)	RSV_genus397	Chloroflexi; Pelolinea	Chloroflexi	Pelolinea	0.000124470744434564	0.000109706051557577	0.270661469070986	0.678962424737577	0.532314322790072	2	2	2	1	1.13458412427903
Blood/Urine Markers → Microbiome (Linear)	clr	DS2TVB6	Vitamin B6 (mg)	RSV_genus1317	Tenericutes; Mesoplasma	Tenericutes	Mesoplasma	0.000124675304097984	0.000109958692202197	0.270966769627678	0.67939950906423	0.532657001911725	2	2	2	1	1.13383764030883
Blood/Urine Markers → Microbiome (Linear)	clr	DS2TVB6	Vitamin B6 (mg)	RSV_genus670	Firmicutes; Ruminiclostridium_6	Firmicutes	Ruminiclostridium_6	-0.000310843870613716	0.00027452267658924	0.271593691409352	0.679750720095884	0.532932355385879	2	2	2	1	-1.132306716792
Blood/Urine Markers → Microbiome (Linear)	clr	DS2TVB6	Vitamin B6 (mg)	RSV_genus1097	Proteobacteria; Desulfovibrio	Proteobacteria	Desulfovibrio	-0.000420125557003567	0.000371598933528587	0.272298504126549	0.679919618121553	0.533064773373795	2	2	2	1	-1.13058870490877
Blood/Urine Markers → Microbiome (Linear)	clr	DS2TVB6	Vitamin B6 (mg)	RSV_genus424	Cyanobacteria; Cyanobium	Cyanobacteria	Cyanobium	0.00012379060608294	0.000109361670637795	0.271744935693218	0.679919618121553	0.533064773373795	2	2	2	1	1.13193777455114
Blood/Urine Markers → Microbiome (Linear)	clr	DS2TVB6	Vitamin B6 (mg)	RSV_genus490	Firmicutes; Jeotgalicoccus	Firmicutes	Jeotgalicoccus	0.00012391691771281	0.000109555781701413	0.272094699446591	0.679919618121553	0.533064773373795	2	2	2	1	1.13108514939482
Blood/Urine Markers → Microbiome (Linear)	clr	DS2TVB6	Vitamin B6 (mg)	RSV_genus647	Firmicutes; Intestinibacter	Firmicutes	Intestinibacter	0.000285902626641937	0.000253065385288018	0.272639812167321	0.679919618121553	0.533064773373795	2	2	2	1	1.1297579331782
Blood/Urine Markers → Microbiome (Linear)	clr	DS2TVB6	Vitamin B6 (mg)	RSV_genus768	Nitrospirae; Nitrospira	Nitrospirae	Nitrospira	0.000124088063422179	0.000109809550458203	0.272528089086298	0.679919618121553	0.533064773373795	2	2	2	1	1.13002979162009
Blood/Urine Markers → Microbiome (Linear)	clr	DS2TVB6	Vitamin B6 (mg)	RSV_genus780	Planctomycetes; unclassified	Planctomycetes	NA	0.000716784626803015	0.00063575402487408	0.273587213801245	0.681021743502281	0.533928852304081	2	2	2	1	1.12745590080218
Blood/Urine Markers → Microbiome (Linear)	clr	DS2TVB6	Vitamin B6 (mg)	RSV_genus875	Proteobacteria; Parvibaculum	Proteobacteria	Parvibaculum	0.000122245041565891	0.000108482854085869	0.273832652565592	0.681343494859814	0.534181109056078	2	2	2	1	1.12686048496778
Blood/Urine Markers → Microbiome (Linear)	clr	DS2TVB6	Vitamin B6 (mg)	RSV_genus822	Proteobacteria; Oligotropha	Proteobacteria	Oligotropha	0.000120728532823391	0.000107139963813614	0.273845194792222	0.681355581992024	0.534190585506264	2	2	2	1	1.12683006906196
Blood/Urine Markers → Microbiome (Linear)	clr	DS2TVB6	Vitamin B6 (mg)	RSV_genus813	Proteobacteria; Chelatococcus	Proteobacteria	Chelatococcus	0.000123773205569457	0.000109892542177974	0.274059202712821	0.681627579485357	0.534403834658484	2	2	2	1	1.12631124111227
Blood/Urine Markers → Microbiome (Linear)	clr	DS2TVB6	Vitamin B6 (mg)	RSV_genus290	Bacteroidetes; Flectobacillus	Bacteroidetes	Flectobacillus	0.000123137162462037	0.000109433230835286	0.274507072696283	0.68221022132695	0.53486063254013	2	2	2	1	1.12522641908816
Blood/Urine Markers → Microbiome (Linear)	clr	DS2TVB6	Vitamin B6 (mg)	RSV_genus929	Proteobacteria; Magnetospirillum	Proteobacteria	Magnetospirillum	0.000123165481311781	0.000109468724020567	0.274550921740599	0.682273464911539	0.534910216235301	2	2	2	1	1.12512027899988
Blood/Urine Markers → Microbiome (Linear)	clr	DS2TVB6	Vitamin B6 (mg)	RSV_genus1086	Proteobacteria; unclassified	Proteobacteria	NA	0.000121637702971648	0.000108156336926797	0.274746495765757	0.682546817076095	0.535124527465286	2	2	2	1	1.12464702880955
Blood/Urine Markers → Microbiome (Linear)	clr	DS2TVB6	Vitamin B6 (mg)	RSV_genus1208	Proteobacteria; Methylocaldum	Proteobacteria	Methylocaldum	0.000123595139455228	0.000109941662441689	0.274936133490614	0.682785453964447	0.535311621520844	2	2	2	1	1.12418838054937
Blood/Urine Markers → Microbiome (Linear)	clr	DS2TVB6	Vitamin B6 (mg)	RSV_genus548	Firmicutes; Fonticella	Firmicutes	Fonticella	0.000123432182806451	0.000109987152705341	0.275742052675663	0.683576778282046	0.535932028855452	2	2	2	1	1.12224182343487
Blood/Urine Markers → Microbiome (Linear)	clr	DS2TVB6	Vitamin B6 (mg)	RSV_genus481	Firmicutes; Saccharibacillus	Firmicutes	Saccharibacillus	0.000123593141730346	0.000110167923316404	0.275899755961255	0.683645343157284	0.535985784503481	2	2	2	1	1.12186140947202
Blood/Urine Markers → Microbiome (Linear)	clr	DS2TVB6	Vitamin B6 (mg)	RSV_genus1077	Proteobacteria; Methyloversatilis	Proteobacteria	Methyloversatilis	0.000507788987161534	0.000452745809181401	0.276017977490025	0.68379219698389	0.536100919586676	2	2	2	1	1.121576339005
Blood/Urine Markers → Microbiome (Linear)	clr	DS2TVB6	Vitamin B6 (mg)	RSV_genus721	Firmicutes; unclassified	Firmicutes	NA	0.000122693665039891	0.000109447946358884	0.2762475596582	0.683903413650447	0.536188114727945	2	2	2	1	1.12102299880139
Blood/Urine Markers → Microbiome (Linear)	clr	DS2TVB6	Vitamin B6 (mg)	RSV_genus449	Deinococcus-Thermus; Meiothermus	Deinococcus-Thermus	Meiothermus	0.000129645147630097	0.000115710349452881	0.276494467391719	0.68423646804502	0.536449233190529	2	2	2	1	1.12042827839605
Blood/Urine Markers → Microbiome (Linear)	clr	DS2TVB6	Vitamin B6 (mg)	RSV_genus146	Actinobacteria; Asanoa	Actinobacteria	Asanoa	0.000123267050008956	0.00011003377429551	0.276562042446857	0.684317291937513	0.536512600048591	2	2	2	1	1.12026558025635
Blood/Urine Markers → Microbiome (Linear)	clr	DS2TVB6	Vitamin B6 (mg)	RSV_genus133	Actinobacteria; unclassified	Actinobacteria	NA	0.00012403947752384	0.000110762920368368	0.276728622490821	0.684539280520247	0.536686641641733	2	2	2	1	1.11986463620964
Blood/Urine Markers → Microbiome (Linear)	clr	DS2TVB6	Vitamin B6 (mg)	RSV_genus956	Proteobacteria; unclassified	Proteobacteria	NA	0.000658581360199848	0.000588201698113995	0.276816888570787	0.684659211282147	0.536780668733626	2	2	2	1	1.11965225927011
Blood/Urine Markers → Microbiome (Linear)	clr	DS2TVB6	Vitamin B6 (mg)	RSV_genus115	Actinobacteria; Curtobacterium	Actinobacteria	Curtobacterium	0.000118331526972249	0.000105835352064473	0.277474377924843	0.685533591890339	0.537466193151992	2	2	2	1	1.11807184144069
Blood/Urine Markers → Microbiome (Linear)	clr	DS2TVB6	Vitamin B6 (mg)	RSV_genus374	Bacteroidetes; unclassified	Bacteroidetes	NA	0.00206987712426854	0.0018521218049081	0.277683089818912	0.685651378273168	0.537558539026116	2	2	2	1	1.11757073362205
Blood/Urine Markers → Microbiome (Linear)	clr	DS2TVB6	Vitamin B6 (mg)	RSV_genus396	Chloroflexi; unclassified	Chloroflexi	NA	0.000536324099810396	0.000480173254513634	0.277946489181658	0.685767666551935	0.537649710369484	2	2	2	1	1.11693871903307
Blood/Urine Markers → Microbiome (Linear)	clr	DS2TVB6	Vitamin B6 (mg)	RSV_genus30	Actinobacteria; Candidatus_Microthrix	Actinobacteria	Candidatus_Microthrix	0.000122599526607496	0.00010985814303639	0.278346259836338	0.686272557958975	0.538045551019318	2	2	2	1	1.11598032898558
Blood/Urine Markers → Microbiome (Linear)	clr	DS2TVB6	Vitamin B6 (mg)	RSV_genus932	Proteobacteria; Skermanella	Proteobacteria	Skermanella	0.00012241974335177	0.000109897833419497	0.279198170534535	0.687408793722989	0.53893637288105	2	2	2	1	1.11394137211491
Blood/Urine Markers → Microbiome (Linear)	clr	DS2TVB6	Vitamin B6 (mg)	RSV_genus44	Actinobacteria; Alloscardovia	Actinobacteria	Alloscardovia	-0.00249064253258489	0.00223801021082595	0.279641315158748	0.688030776869018	0.539424014796276	2	2	2	1	-1.11288255993511
Blood/Urine Markers → Microbiome (Linear)	clr	DS2TVB6	Vitamin B6 (mg)	RSV_genus364	Bacteroidetes; unclassified	Bacteroidetes	NA	0.00012296766260313	0.000110498176544709	0.279655834345704	0.688051220817925	0.539440043086533	2	2	2	1	1.11284788987785
Blood/Urine Markers → Microbiome (Linear)	clr	DS2TVB6	Vitamin B6 (mg)	RSV_genus331	Bacteroidetes; Myroides	Bacteroidetes	Myroides	0.000121207297723911	0.000109265400441512	0.281147674354904	0.689576546882247	0.54063591620319	2	2	2	1	1.10929257783474
Blood/Urine Markers → Microbiome (Linear)	clr	DS2TVB6	Vitamin B6 (mg)	RSV_genus644	Firmicutes; Peptococcus	Firmicutes	Peptococcus	-0.00303699157042596	0.00274370670481297	0.282157571555618	0.690876446831062	0.541655052661612	2	2	2	1	-1.10689366509128
Blood/Urine Markers → Microbiome (Linear)	clr	DS2TVB6	Vitamin B6 (mg)	RSV_genus1272	Proteobacteria; Ignatzschineria	Proteobacteria	Ignatzschineria	0.000120176152254833	0.000108672850632431	0.282596674891598	0.691341825155942	0.542019914602161	2	2	2	1	1.10585258006445
Blood/Urine Markers → Microbiome (Linear)	clr	DS2TVB6	Vitamin B6 (mg)	RSV_genus812	Proteobacteria; Bartonella	Proteobacteria	Bartonella	0.000119998021503196	0.00010851574204221	0.282613754913022	0.691367721433094	0.542040217580253	2	2	2	1	1.10581210840838
Blood/Urine Markers → Microbiome (Linear)	clr	DS2TVB6	Vitamin B6 (mg)	RSV_genus131	Actinobacteria; Kocuria	Actinobacteria	Kocuria	0.000440842122587465	0.000398915304240264	0.282913537573939	0.691710845455984	0.542309230746848	2	2	2	1	1.10510205525218
Blood/Urine Markers → Microbiome (Linear)	clr	DS2TVB6	Vitamin B6 (mg)	RSV_genus508	Firmicutes; Atopostipes	Firmicutes	Atopostipes	-0.00015236352666568	0.000137927985255052	0.283100294421754	0.691901564324964	0.542458756526015	2	2	2	1	-1.10465998893506
Blood/Urine Markers → Microbiome (Linear)	clr	DS2TVB6	Vitamin B6 (mg)	RSV_genus67	Actinobacteria; Fodinicola	Actinobacteria	Fodinicola	0.000121606473999168	0.000110084891095865	0.28309991279682	0.691901564324964	0.542458756526015	2	2	2	1	1.10466089204984
Blood/Urine Markers → Microbiome (Linear)	clr	DS2TVB6	Vitamin B6 (mg)	RSV_genus1200	Proteobacteria; Aquicella	Proteobacteria	Aquicella	0.000121100974868343	0.000109826308905787	0.283946741083182	0.691929597866539	0.542480735143912	2	2	2	1	1.10265906297759
Blood/Urine Markers → Microbiome (Linear)	clr	DS2TVB6	Vitamin B6 (mg)	RSV_genus1177	Proteobacteria; Cedecea	Proteobacteria	Cedecea	0.000120482750909078	0.000109327158345901	0.284209580379888	0.692039612666601	0.542566988008074	2	2	2	1	1.1020386218023
Blood/Urine Markers → Microbiome (Linear)	clr	DS2TVB6	Vitamin B6 (mg)	RSV_genus840	Proteobacteria; Vasilyevaea	Proteobacteria	Vasilyevaea	0.000119790020293199	0.000108744907491583	0.284408640854978	0.692260144387224	0.542739887404624	2	2	2	1	1.10156901188657
Blood/Urine Markers → Microbiome (Linear)	clr	DS2TVB6	Vitamin B6 (mg)	RSV_genus155	Actinobacteria; Verrucosispora	Actinobacteria	Verrucosispora	0.000121136522562628	0.000110000499369138	0.284549812533165	0.692433041844027	0.542875440992388	2	2	2	1	1.10123611490271
Blood/Urine Markers → Microbiome (Linear)	clr	DS2TVB6	Vitamin B6 (mg)	RSV_genus656	Firmicutes; Candidatus_Soleaferrea	Firmicutes	Candidatus_Soleaferrea	0.000393774543239748	0.00035767826120046	0.284684636173697	0.692603671974978	0.543009216970697	2	2	2	1	1.10091829992167
Blood/Urine Markers → Microbiome (Linear)	clr	DS2TVB6	Vitamin B6 (mg)	RSV_genus54	Actinobacteria; unclassified	Actinobacteria	NA	0.00111559367594017	0.00101460441447929	0.285271748363389	0.693210685308898	0.543485122381656	2	2	2	1	1.09953560226989
Blood/Urine Markers → Microbiome (Linear)	clr	DS2TVB6	Vitamin B6 (mg)	RSV_genus921	Proteobacteria; unclassified	Proteobacteria	NA	0.000120864390376251	0.000109933378918068	0.285315327517422	0.693270771918144	0.543532230971976	2	2	2	1	1.09943305268848
Blood/Urine Markers → Microbiome (Linear)	clr	DS2TVB6	Vitamin B6 (mg)	RSV_genus463	Firmicutes; Bacillus	Firmicutes	Bacillus	0.000118467238664476	0.000107845988411062	0.285718289138756	0.693746242370516	0.543905005256147	2	2	2	1	1.09848535314017
Blood/Urine Markers → Microbiome (Linear)	clr	DS2TVB6	Vitamin B6 (mg)	RSV_genus409	Chloroflexi; unclassified	Chloroflexi	NA	0.000120276816651495	0.000109587419275656	0.286119732366834	0.694248090920761	0.544298460271379	2	2	2	1	1.09754219459217
Blood/Urine Markers → Microbiome (Linear)	clr	DS2TVB6	Vitamin B6 (mg)	RSV_genus142	Actinobacteria; Promicromonospora	Actinobacteria	Promicromonospora	0.000120943960499588	0.000110246338621909	0.286336291925408	0.694433884637854	0.544444124675018	2	2	2	1	1.09703380639575
Blood/Urine Markers → Microbiome (Linear)	clr	DS2TVB6	Vitamin B6 (mg)	RSV_genus833	Proteobacteria; Devosia	Proteobacteria	Devosia	0.000118382049932671	0.000108001109272533	0.286726346764476	0.694894334863988	0.544805122929668	2	2	2	1	1.09611883368662
Blood/Urine Markers → Microbiome (Linear)	clr	DS2TVB6	Vitamin B6 (mg)	RSV_genus946	Proteobacteria; Rickettsia	Proteobacteria	Rickettsia	0.000119866864304974	0.000109378399010246	0.286823294166495	0.694980367881389	0.544872573801361	2	2	2	1	1.09589155984762
Blood/Urine Markers → Microbiome (Linear)	clr	DS2TVB6	Vitamin B6 (mg)	RSV_genus1214	Proteobacteria; Cobetia	Proteobacteria	Cobetia	0.000119143290249368	0.000108827694979353	0.287294235551447	0.695512880703627	0.545290069957288	2	2	2	1	1.09478832820977
Blood/Urine Markers → Microbiome (Linear)	clr	DS2TVB6	Vitamin B6 (mg)	RSV_genus552	Firmicutes; Sarcina	Firmicutes	Sarcina	0.000131305395052599	0.000119936918805043	0.287294747581567	0.695512880703627	0.545290069957288	2	2	2	1	1.09478712944124
Blood/Urine Markers → Microbiome (Linear)	clr	DS2TVB6	Vitamin B6 (mg)	RSV_genus754	Gemmatimonadetes; Gemmatimonas	Gemmatimonadetes	Gemmatimonas	0.000704141645595303	0.000643417839985085	0.287469991748689	0.695729333396853	0.545459771349607	2	2	2	1	1.09437693802775
Blood/Urine Markers → Microbiome (Linear)	clr	DS2TVB6	Vitamin B6 (mg)	RSV_genus226	Armatimonadetes; Armatimonas	Armatimonadetes	Armatimonas	0.000118797516348314	0.000108563418496877	0.287516382494496	0.695774292470781	0.545495019778857	2	2	2	1	1.0942683824177
Blood/Urine Markers → Microbiome (Linear)	clr	DS2TVB6	Vitamin B6 (mg)	RSV_genus260	Bacteroidetes; Prevotella_1	Bacteroidetes	Prevotella_1	0.000118797516348314	0.000108563418496877	0.287516382494496	0.695774292470781	0.545495019778857	2	2	2	1	1.0942683824177
Blood/Urine Markers → Microbiome (Linear)	clr	DS2TVB6	Vitamin B6 (mg)	RSV_genus1110	Proteobacteria; unclassified	Proteobacteria	NA	0.00012087980555828	0.00011049932618549	0.287656080384633	0.695977737429465	0.54565452295821	2	2	2	1	1.09394156264234
Blood/Urine Markers → Microbiome (Linear)	clr	DS2TVB6	Vitamin B6 (mg)	RSV_genus950	Proteobacteria; unclassified	Proteobacteria	NA	0.000118406416819652	0.000108440495811526	0.288528912454124	0.697079830795813	0.546518576788856	2	2	2	1	1.09190220805932
Blood/Urine Markers → Microbiome (Linear)	clr	DS2TVB6	Vitamin B6 (mg)	RSV_genus974	Proteobacteria; Zymomonas	Proteobacteria	Zymomonas	0.000119532451166269	0.000109548145482971	0.288855284518403	0.697435259183372	0.546797236718376	2	2	2	1	1.09114080059758
Blood/Urine Markers → Microbiome (Linear)	clr	DS2TVB6	Vitamin B6 (mg)	RSV_genus220	Actinobacteria; unclassified	Actinobacteria	NA	0.000747626767214542	0.000686070957504109	0.289464065822098	0.698117930398373	0.547332458775239	2	2	2	1	1.08972222047464
Blood/Urine Markers → Microbiome (Linear)	clr	DS2TVB6	Vitamin B6 (mg)	RSV_genus10	Acidobacteria; Bryobacter	Acidobacteria	Bryobacter	0.00106867123183527	0.000981422289580773	0.28981712817605	0.698477988107507	0.547614748145932	2	2	2	1	1.08890051018891
Blood/Urine Markers → Microbiome (Linear)	clr	DS2TVB6	Vitamin B6 (mg)	RSV_genus1087	Proteobacteria; Peredibacter	Proteobacteria	Peredibacter	0.000943699105869647	0.000867595107938961	0.290325620180045	0.698545550275232	0.547667717659779	2	2	2	1	1.08771833454833
Blood/Urine Markers → Microbiome (Linear)	clr	DS2TVB6	Vitamin B6 (mg)	RSV_genus1161	Proteobacteria; Cardiobacterium	Proteobacteria	Cardiobacterium	-0.00260649116371882	0.00239552410733639	0.290175502388055	0.698545550275232	0.547667717659779	2	2	2	1	-1.0880671815142
Blood/Urine Markers → Microbiome (Linear)	clr	DS2TVB6	Vitamin B6 (mg)	RSV_genus145	Actinobacteria; Actinoplanes	Actinobacteria	Actinoplanes	0.000802459545669382	0.000737497409798961	0.290168024857097	0.698545550275232	0.547667717659779	2	2	2	1	1.08808456139274
Blood/Urine Markers → Microbiome (Linear)	clr	DS2TVB6	Vitamin B6 (mg)	RSV_genus185	Actinobacteria; Streptacidiphilus	Actinobacteria	Streptacidiphilus	0.000120221184847476	0.000110431709321812	0.289925977165457	0.698545550275232	0.547667717659779	2	2	2	1	1.08864732408638
Blood/Urine Markers → Microbiome (Linear)	clr	DS2TVB6	Vitamin B6 (mg)	RSV_genus1282	Proteobacteria; Stenotrophomonas	Proteobacteria	Stenotrophomonas	0.00132139186319211	0.0012182986562657	0.291661116399768	0.6992960160863	0.548256091456974	2	2	2	1	1.08462063583195
Blood/Urine Markers → Microbiome (Linear)	clr	DS2TVB6	Vitamin B6 (mg)	RSV_genus755	Gemmatimonadetes; unclassified	Gemmatimonadetes	NA	0.000617541903906106	0.000569375726849163	0.291672310531963	0.699312826212447	0.548269270788539	2	2	2	1	1.08459471450159
Blood/Urine Markers → Microbiome (Linear)	clr	DS2TVB6	Vitamin B6 (mg)	RSV_genus116	Actinobacteria; Frondihabitans	Actinobacteria	Frondihabitans	0.000118985792357032	0.000109826234961763	0.292188392332229	0.699936610333152	0.548758324688553	2	2	2	1	1.08340044979651
Blood/Urine Markers → Microbiome (Linear)	clr	DS2TVB6	Vitamin B6 (mg)	RSV_genus1117	Proteobacteria; Phaselicystis	Proteobacteria	Phaselicystis	0.000119813950613598	0.000110741464178969	0.292826929733292	0.700536254692547	0.549228452739025	2	2	2	1	1.08192492759503
Blood/Urine Markers → Microbiome (Linear)	clr	DS2TVB6	Vitamin B6 (mg)	RSV_genus951	Proteobacteria; unclassified	Proteobacteria	NA	0.000117315748715306	0.000108509450327493	0.293159665560035	0.700536254692547	0.549228452739025	2	2	2	1	1.08115697168527
Blood/Urine Markers → Microbiome (Linear)	clr	DS2TVB6	Vitamin B6 (mg)	RSV_genus307	Bacteroidetes; unclassified	Bacteroidetes	NA	0.000116224914102073	0.000107698285014936	0.294021213406222	0.700699134199692	0.549356152139439	2	2	2	1	1.07917144721436
Blood/Urine Markers → Microbiome (Linear)	clr	DS2TVB6	Vitamin B6 (mg)	RSV_genus1159	Proteobacteria; Psychromonas	Proteobacteria	Psychromonas	0.000119777190259383	0.000111009969536101	0.294105738784223	0.70078871448659	0.549426384111074	2	2	2	1	1.0789768771212
Blood/Urine Markers → Microbiome (Linear)	clr	DS2TVB6	Vitamin B6 (mg)	RSV_genus1118	Proteobacteria; Byssovorax	Proteobacteria	Byssovorax	0.000117097144480629	0.00010876922148781	0.295154940906541	0.700978661066439	0.549575304406711	2	2	2	1	1.07656506940939
Blood/Urine Markers → Microbiome (Linear)	clr	DS2TVB6	Vitamin B6 (mg)	RSV_genus284	Bacteroidetes; Arcicella	Bacteroidetes	Arcicella	0.000118085702985628	0.000109529317473768	0.294478371607319	0.700978661066439	0.549575304406711	2	2	2	1	1.07811959125837
Blood/Urine Markers → Microbiome (Linear)	clr	DS2TVB6	Vitamin B6 (mg)	RSV_genus410	Chloroflexi; unclassified	Chloroflexi	NA	0.000615096802257107	0.000571197405580786	0.295028654817314	0.700978661066439	0.549575304406711	2	2	2	1	1.07685503513743
Blood/Urine Markers → Microbiome (Linear)	clr	DS2TVB6	Vitamin B6 (mg)	RSV_genus532	Firmicutes; unclassified	Firmicutes	NA	0.00011807489772198	0.000109827278233221	0.295795232314221	0.700978661066439	0.549575304406711	2	2	2	1	1.07509627500051
Blood/Urine Markers → Microbiome (Linear)	clr	DS2TVB6	Vitamin B6 (mg)	RSV_genus854	Proteobacteria; Aminobacter	Proteobacteria	Aminobacter	0.00011758204914039	0.000109338046710525	0.295663091375287	0.700978661066439	0.549575304406711	2	2	2	1	1.07539921077693
Blood/Urine Markers → Microbiome (Linear)	clr	DS2TVB6	Vitamin B6 (mg)	RSV_genus495	Firmicutes; Kroppenstedtia	Firmicutes	Kroppenstedtia	0.000118958004375849	0.00011100840775909	0.297317901983284	0.702269338069541	0.550587209969987	2	2	2	1	1.07161256320342
Blood/Urine Markers → Microbiome (Linear)	clr	DS2TVB6	Vitamin B6 (mg)	RSV_genus211	Actinobacteria; Gaiella	Actinobacteria	Gaiella	0.0006880025007452	0.000642137017463569	0.297399465338334	0.702342298647559	0.550644411899377	2	2	2	1	1.07142631873615
Blood/Urine Markers → Microbiome (Linear)	clr	DS2TVB6	Vitamin B6 (mg)	RSV_genus1295	RsaHF231; unclassified	RsaHF231	NA	0.000117768705611796	0.000109972361732026	0.297632822910188	0.702564684948353	0.550818765308036	2	2	2	1	1.07089366598098
Blood/Urine Markers → Microbiome (Linear)	clr	DS2TVB6	Vitamin B6 (mg)	RSV_genus1069	Proteobacteria; unclassified	Proteobacteria	NA	0.000120497309826072	0.000112613477942336	0.298021178392772	0.703055932464958	0.551203908991393	2	2	2	1	1.070007889178
Blood/Urine Markers → Microbiome (Linear)	clr	DS2TVB6	Vitamin B6 (mg)	RSV_genus236	Bacteroidetes; unclassified	Bacteroidetes	NA	0.000117459038152812	0.000109784416073896	0.298065742989325	0.703111672961521	0.551247610179556	2	2	2	1	1.06990629775496
Blood/Urine Markers → Microbiome (Linear)	clr	DS2TVB6	Vitamin B6 (mg)	RSV_genus835	Proteobacteria; unclassified	Proteobacteria	NA	0.000116274554051903	0.000108825434793153	0.298705024758252	0.703846872270226	0.551824014863925	2	2	2	1	1.06845016767366
Blood/Urine Markers → Microbiome (Linear)	clr	DS2TVB6	Vitamin B6 (mg)	RSV_genus944	Proteobacteria; unclassified	Proteobacteria	NA	0.000116213441721135	0.000108827976229992	0.298962794327649	0.704165619245943	0.552073916146144	2	2	2	1	1.06786366655881
Blood/Urine Markers → Microbiome (Linear)	clr	DS2TVB6	Vitamin B6 (mg)	RSV_genus372	Bacteroidetes; Solitalea	Bacteroidetes	Solitalea	0.000129714807522867	0.000121562193702876	0.299313905367076	0.704387948334094	0.552248224699436	2	2	2	1	1.06706537264306
Blood/Urine Markers → Microbiome (Linear)	clr	DS2TVB6	Vitamin B6 (mg)	RSV_genus786	Planctomycetes; Pir4_lineage	Planctomycetes	Pir4_lineage	0.000577609094732099	0.000542276963294021	0.300155283227348	0.705168235825479	0.552859979035795	2	2	2	1	1.06515513995552
Blood/Urine Markers → Microbiome (Linear)	clr	DS2TVB6	Vitamin B6 (mg)	RSV_genus440	Cyanobacteria; unclassified	Cyanobacteria	NA	0.000128719429645577	0.000120934557908088	0.300500451583171	0.705519001544789	0.553134983379967	2	2	2	1	1.06437259847103
Blood/Urine Markers → Microbiome (Linear)	clr	DS2TVB6	Vitamin B6 (mg)	RSV_genus64	Actinobacteria; Tsukamurella	Actinobacteria	Tsukamurella	0.000115779372763165	0.000109026316335802	0.301575398692082	0.706741264601204	0.554093251624927	2	2	2	1	1.06193969175812
Blood/Urine Markers → Microbiome (Linear)	clr	DS2TVB6	Vitamin B6 (mg)	RSV_genus758	Gracilibacteria; unclassified	Gracilibacteria	NA	-0.00162168203147058	0.00152729680813001	0.301637701608342	0.706823649390916	0.554157842244298	2	2	2	1	-1.06179887421892
Blood/Urine Markers → Microbiome (Linear)	clr	DS2TVB6	Vitamin B6 (mg)	RSV_genus1104	Proteobacteria; unclassified	Proteobacteria	NA	0.000117891900567192	0.000111037242308453	0.301666865216804	0.706842667448628	0.554172752619516	2	2	2	1	1.06173296559093
Blood/Urine Markers → Microbiome (Linear)	clr	DS2TVB6	Vitamin B6 (mg)	RSV_genus16	Acidobacteria; Blastocatella	Acidobacteria	Blastocatella	0.000818795190288103	0.000773811408255452	0.30326299169863	0.708235007566441	0.555264363229917	2	2	2	1	1.05813274598014
Blood/Urine Markers → Microbiome (Linear)	clr	DS2TVB6	Vitamin B6 (mg)	RSV_genus209	Actinobacteria; Rubrobacter	Actinobacteria	Rubrobacter	0.000558803695500972	0.00052836907029735	0.303499217583409	0.708235007566441	0.555264363229917	2	2	2	1	1.05760107264889
Blood/Urine Markers → Microbiome (Linear)	clr	DS2TVB6	Vitamin B6 (mg)	RSV_genus443	Cyanobacteria; unclassified	Cyanobacteria	NA	0.000114774114026514	0.000108650958565013	0.304052837963453	0.708235007566441	0.555264363229917	2	2	2	1	1.05635620285704
Blood/Urine Markers → Microbiome (Linear)	clr	DS2TVB6	Vitamin B6 (mg)	RSV_genus493	Firmicutes; Nosocomiicoccus	Firmicutes	Nosocomiicoccus	0.000114774114026514	0.000108650958565013	0.304052837963454	0.708235007566441	0.555264363229917	2	2	2	1	1.05635620285704
Blood/Urine Markers → Microbiome (Linear)	clr	DS2TVB6	Vitamin B6 (mg)	RSV_genus583	Firmicutes; [Eubacterium]_nodatum_group	Firmicutes	[Eubacterium]_nodatum_group	-0.00311552319952024	0.00294604554301314	0.303532064408179	0.708235007566441	0.555264363229917	2	2	2	1	-1.05752716787052
Blood/Urine Markers → Microbiome (Linear)	clr	DS2TVB6	Vitamin B6 (mg)	RSV_genus634	Firmicutes; Tyzzerella_3	Firmicutes	Tyzzerella_3	0.000114774114026514	0.000108650958565013	0.304052837963453	0.708235007566441	0.555264363229917	2	2	2	1	1.05635620285704
Blood/Urine Markers → Microbiome (Linear)	clr	DS2TVB6	Vitamin B6 (mg)	RSV_genus653	Firmicutes; Acetanaerobacterium	Firmicutes	Acetanaerobacterium	0.000117289995930543	0.000110810093121729	0.303109863459976	0.708235007566441	0.555264363229917	2	2	2	1	1.05847755043122
Blood/Urine Markers → Microbiome (Linear)	clr	DS2TVB6	Vitamin B6 (mg)	RSV_genus891	Proteobacteria; unclassified	Proteobacteria	NA	0.000886528701895355	0.000840100984908342	0.304538961094134	0.708779692692152	0.555691402611278	2	2	2	1	1.05526444775217
Blood/Urine Markers → Microbiome (Linear)	clr	DS2TVB6	Vitamin B6 (mg)	RSV_genus327	Bacteroidetes; Gillisia	Bacteroidetes	Gillisia	0.000115075617839446	0.000109232845145547	0.305330630700675	0.709061886870767	0.555912646081625	2	2	2	1	1.05348915599621
Blood/Urine Markers → Microbiome (Linear)	clr	DS2TVB6	Vitamin B6 (mg)	RSV_genus856	Proteobacteria; Mesorhizobium	Proteobacteria	Mesorhizobium	0.000144354419012136	0.000137559814916099	0.307162520351466	0.709061886870767	0.555912646081625	2	2	2	1	1.04939381533903
Blood/Urine Markers → Microbiome (Linear)	clr	DS2TVB6	Vitamin B6 (mg)	RSV_genus966	Proteobacteria; Novosphingobium	Proteobacteria	Novosphingobium	0.000192654442068008	0.000183389852286246	0.306658632009309	0.709061886870767	0.555912646081625	2	2	2	1	1.05051855196056
Blood/Urine Markers → Microbiome (Linear)	clr	DS2TVB6	Vitamin B6 (mg)	RSV_genus1018	Proteobacteria; Pelomonas	Proteobacteria	Pelomonas	0.00106300985563724	0.0010166634829274	0.308872506743283	0.70923506190093	0.556048417290085	2	2	2	1	1.04558673886506
Blood/Urine Markers → Microbiome (Linear)	clr	DS2TVB6	Vitamin B6 (mg)	RSV_genus1027	Proteobacteria; Schlegelella	Proteobacteria	Schlegelella	0.000124950220822781	0.000119830202168667	0.310161325079926	0.70923506190093	0.556048417290085	2	2	2	1	1.04272728044727
Blood/Urine Markers → Microbiome (Linear)	clr	DS2TVB6	Vitamin B6 (mg)	RSV_genus1182	Proteobacteria; Ewingella	Proteobacteria	Ewingella	-0.00016428097996979	0.000157501246680013	0.310017669032918	0.70923506190093	0.556048417290085	2	2	2	1	-1.04304558492512
Blood/Urine Markers → Microbiome (Linear)	clr	DS2TVB6	Vitamin B6 (mg)	RSV_genus1277	Proteobacteria; unclassified	Proteobacteria	NA	0.000159679653714699	0.00015299907621014	0.309738627697334	0.70923506190093	0.556048417290085	2	2	2	1	1.04366416889592
Blood/Urine Markers → Microbiome (Linear)	clr	DS2TVB6	Vitamin B6 (mg)	RSV_genus245	Bacteroidetes; Dysgonomonas	Bacteroidetes	Dysgonomonas	0.000113590317525009	0.000108304381006682	0.307425964255414	0.70923506190093	0.556048417290085	2	2	2	1	1.04880630376347
Blood/Urine Markers → Microbiome (Linear)	clr	DS2TVB6	Vitamin B6 (mg)	RSV_genus498	Firmicutes; Thermoactinomyces	Firmicutes	Thermoactinomyces	0.000113338099580898	0.000108728053778319	0.310309179970165	0.70923506190093	0.556048417290085	2	2	2	1	1.04239978223079
Blood/Urine Markers → Microbiome (Linear)	clr	DS2TVB6	Vitamin B6 (mg)	RSV_genus509	Firmicutes; Desemzia	Firmicutes	Desemzia	0.000115535278330413	0.000110207340229803	0.307633074639941	0.70923506190093	0.556048417290085	2	2	2	1	1.0483446754953
Blood/Urine Markers → Microbiome (Linear)	clr	DS2TVB6	Vitamin B6 (mg)	RSV_genus727	Firmicutes; Anaerovibrio	Firmicutes	Anaerovibrio	0.000113337706715703	0.000108468396964153	0.309185510192257	0.70923506190093	0.556048417290085	2	2	2	1	1.04489150653862
Blood/Urine Markers → Microbiome (Linear)	clr	DS2TVB6	Vitamin B6 (mg)	RSV_genus772	Planctomycetes; unclassified	Planctomycetes	NA	0.000116081161663393	0.000110869733809594	0.308234703577932	0.70923506190093	0.556048417290085	2	2	2	1	1.04700496406665
Blood/Urine Markers → Microbiome (Linear)	clr	DS2TVB6	Vitamin B6 (mg)	RSV_genus783	Planctomycetes; Gemmata	Planctomycetes	Gemmata	0.000114779666142153	0.000110222733208209	0.310786648561934	0.70923506190093	0.556048417290085	2	2	2	1	1.04134294987347
Blood/Urine Markers → Microbiome (Linear)	clr	DS2TVB6	Vitamin B6 (mg)	RSV_genus808	Proteobacteria; Aureimonas	Proteobacteria	Aureimonas	0.000112371095921936	0.000107760499933698	0.310135007897263	0.70923506190093	0.556048417290085	2	2	2	1	1.04278558461658
Blood/Urine Markers → Microbiome (Linear)	clr	DS2TVB6	Vitamin B6 (mg)	RSV_genus827	Proteobacteria; unclassified	Proteobacteria	NA	0.000114430321983796	0.000109754612104722	0.310218110006157	0.70923506190093	0.556048417290085	2	2	2	1	1.0426014888068
Blood/Urine Markers → Microbiome (Linear)	clr	DS2TVB6	Vitamin B6 (mg)	RSV_genus998	Proteobacteria; Ralstonia	Proteobacteria	Ralstonia	-0.00142386670181449	0.00136606865332698	0.310349827071761	0.70923506190093	0.556048417290085	2	2	2	1	-1.04230976850742
Blood/Urine Markers → Microbiome (Linear)	clr	DS2TVB6	Vitamin B6 (mg)	RSV_genus338	Bacteroidetes; unclassified	Bacteroidetes	NA	0.000118179584034604	0.000113900601645783	0.312496558116161	0.710157498460336	0.556771618124987	2	2	2	1	1.03756768908147
Blood/Urine Markers → Microbiome (Linear)	clr	DS2TVB6	Vitamin B6 (mg)	RSV_genus65	Actinobacteria; Acidothermus	Actinobacteria	Acidothermus	0.000115388893782417	0.000111704138442937	0.314580362195977	0.712474104448816	0.558587863771284	2	2	2	1	1.03298673971119
Blood/Urine Markers → Microbiome (Linear)	clr	DS2TVB6	Vitamin B6 (mg)	RSV_genus267	Bacteroidetes; Prevotellaceae_UCG-001	Bacteroidetes	Prevotellaceae_UCG-001	0.000112123966666907	0.000108812002577295	0.3157442435011	0.713631603758593	0.559495356496602	2	2	2	1	1.03043748861491
Blood/Urine Markers → Microbiome (Linear)	clr	DS2TVB6	Vitamin B6 (mg)	RSV_genus1009	Proteobacteria; Diaphorobacter	Proteobacteria	Diaphorobacter	0.000112312236626011	0.000109347774915108	0.317267844690959	0.715261983799913	0.560773593135281	2	2	2	1	1.02711039811469
Blood/Urine Markers → Microbiome (Linear)	clr	DS2TVB6	Vitamin B6 (mg)	RSV_genus683	Firmicutes; Ruminococcaceae_UCG-014	Firmicutes	Ruminococcaceae_UCG-014	-0.00360665884563628	0.00351327511754539	0.317511100379627	0.715587899070467	0.56102911444281	2	2	2	1	-1.02658024918815
Blood/Urine Markers → Microbiome (Linear)	clr	DS2TVB6	Vitamin B6 (mg)	RSV_genus1073	Proteobacteria; Azospira	Proteobacteria	Azospira	0.000185339966958742	0.000180546129297653	0.317524124945319	0.715602087674117	0.561040238470692	2	2	2	1	1.02655187170025
Blood/Urine Markers → Microbiome (Linear)	clr	DS2TVB6	Vitamin B6 (mg)	RSV_genus1008	Proteobacteria; Delftia	Proteobacteria	Delftia	0.000113583277141947	0.000110983825341207	0.318963028672132	0.715846577477328	0.561231921278582	2	2	2	1	1.02342189767516
Blood/Urine Markers → Microbiome (Linear)	clr	DS2TVB6	Vitamin B6 (mg)	RSV_genus103	Actinobacteria; unclassified	Actinobacteria	NA	0.000114173778038874	0.000111661325851007	0.319387420439353	0.715846577477328	0.561231921278582	2	2	2	1	1.02250064799714
Blood/Urine Markers → Microbiome (Linear)	clr	DS2TVB6	Vitamin B6 (mg)	RSV_genus1331	Verrucomicrobia; unclassified	Verrucomicrobia	NA	0.000121899461441258	0.000118944977741062	0.31831095521251	0.715846577477328	0.561231921278582	2	2	2	1	1.02483907901205
Blood/Urine Markers → Microbiome (Linear)	clr	DS2TVB6	Vitamin B6 (mg)	RSV_genus1335	Verrucomicrobia; Chthoniobacter	Verrucomicrobia	Chthoniobacter	0.000350442590825329	0.000342065135199282	0.318471108689194	0.715846577477328	0.561231921278582	2	2	2	1	1.02449081991699
Blood/Urine Markers → Microbiome (Linear)	clr	DS2TVB6	Vitamin B6 (mg)	RSV_genus387	Chlamydiae; unclassified	Chlamydiae	NA	0.000114942028654632	0.000112179279257895	0.318408024809706	0.715846577477328	0.561231921278582	2	2	2	1	1.02462798312677
Blood/Urine Markers → Microbiome (Linear)	clr	DS2TVB6	Vitamin B6 (mg)	RSV_genus357	Bacteroidetes; unclassified	Bacteroidetes	NA	0.000113835224867517	0.000111437363783569	0.319840735551146	0.716080761467608	0.561415524211015	2	2	2	1	1.02151756827813
Blood/Urine Markers → Microbiome (Linear)	clr	DS2TVB6	Vitamin B6 (mg)	RSV_genus188	Actinobacteria; Nocardiopsis	Actinobacteria	Nocardiopsis	0.000111072236898228	0.000108898588661865	0.320559750269423	0.716807734238403	0.561985479195376	2	2	2	1	1.01996029758579
Blood/Urine Markers → Microbiome (Linear)	clr	DS2TVB6	Vitamin B6 (mg)	RSV_genus382	Chlamydiae; unclassified	Chlamydiae	NA	0.0001125372228964	0.000110353207058977	0.320637921203393	0.716910275499348	0.562065872719213	2	2	2	1	1.01979114060777
Blood/Urine Markers → Microbiome (Linear)	clr	DS2TVB6	Vitamin B6 (mg)	RSV_genus1255	Proteobacteria; unclassified	Proteobacteria	NA	0.000747851273310881	0.000733420115848464	0.320690896216141	0.716941984465297	0.562090732911943	2	2	2	1	1.0196765225695
Blood/Urine Markers → Microbiome (Linear)	clr	DS2TVB6	Vitamin B6 (mg)	RSV_genus344	Bacteroidetes; Flavihumibacter	Bacteroidetes	Flavihumibacter	0.000114405430261542	0.000112234055808975	0.320843305249936	0.717115509944231	0.562226778876256	2	2	2	1	1.0193468411786
Blood/Urine Markers → Microbiome (Linear)	clr	DS2TVB6	Vitamin B6 (mg)	RSV_genus1155	Proteobacteria; Moritella	Proteobacteria	Moritella	0.000116823801359641	0.000114672934330156	0.321116326244403	0.717397912451938	0.562448185679	2	2	2	1	1.01875653607409
Blood/Urine Markers → Microbiome (Linear)	clr	DS2TVB6	Vitamin B6 (mg)	RSV_genus756	Gemmatimonadetes; unclassified	Gemmatimonadetes	NA	0.000113237640360858	0.000111229580723667	0.321441798345906	0.717773930321017	0.562742987998013	2	2	2	1	1.01805328784058
Blood/Urine Markers → Microbiome (Linear)	clr	DS2TVB6	Vitamin B6 (mg)	RSV_genus213	Actinobacteria; unclassified	Actinobacteria	NA	0.000114309123916084	0.000112376790152874	0.321839278742881	0.718171630823069	0.563054789749789	2	2	2	1	1.01719513220285
Blood/Urine Markers → Microbiome (Linear)	clr	DS2TVB6	Vitamin B6 (mg)	RSV_genus675	Firmicutes; Ruminococcaceae_UCG-004	Firmicutes	Ruminococcaceae_UCG-004	0.000114876723818529	0.00011300823290438	0.322145685682092	0.718541035907073	0.563344407569513	2	2	2	1	1.01653411318918
Blood/Urine Markers → Microbiome (Linear)	clr	DS2TVB6	Vitamin B6 (mg)	RSV_genus926	Proteobacteria; Azospirillum	Proteobacteria	Azospirillum	0.000112103690991367	0.000110371899949465	0.322537027347852	0.718994189447367	0.563699685138835	2	2	2	1	1.01569050675665
Blood/Urine Markers → Microbiome (Linear)	clr	DS2TVB6	Vitamin B6 (mg)	RSV_genus160	Actinobacteria; Aeromicrobium	Actinobacteria	Aeromicrobium	0.000113450543097241	0.000111855910747602	0.323203191347397	0.719773066142818	0.564310333395012	2	2	2	1	1.01425612950608
Blood/Urine Markers → Microbiome (Linear)	clr	DS2TVB6	Vitamin B6 (mg)	RSV_genus419	Chloroflexi; unclassified	Chloroflexi	NA	0.000576649862721505	0.000568887811571427	0.32348765662065	0.720070146519979	0.564543247815635	2	2	2	1	1.01364425637568
Blood/Urine Markers → Microbiome (Linear)	clr	DS2TVB6	Vitamin B6 (mg)	RSV_genus747	Fusobacteria; unclassified	Fusobacteria	NA	-0.00158100076578493	0.00156187955459786	0.324140039651318	0.720850608447555	0.565155138911968	2	2	2	1	-1.01224243644831
Blood/Urine Markers → Microbiome (Linear)	clr	DS2TVB6	Vitamin B6 (mg)	RSV_genus1310	Synergistetes; Jonquetella	Synergistetes	Jonquetella	0.000193148924475358	0.000191610689895489	0.326106978288442	0.72088584139465	0.565182761946305	2	2	2	1	1.00802791629584
Blood/Urine Markers → Microbiome (Linear)	clr	DS2TVB6	Vitamin B6 (mg)	RSV_genus1338	Verrucomicrobia; unclassified	Verrucomicrobia	NA	0.000110144545496151	0.000108985622262405	0.324889846193973	0.72088584139465	0.565182761946305	2	2	2	1	1.01063372589603
Blood/Urine Markers → Microbiome (Linear)	clr	DS2TVB6	Vitamin B6 (mg)	RSV_genus361	Bacteroidetes; Candidatus_Aquirestis	Bacteroidetes	Candidatus_Aquirestis	0.000120416657576503	0.000119268526492599	0.325359955077338	0.72088584139465	0.565182761946305	2	2	2	1	1.00962643806935
Blood/Urine Markers → Microbiome (Linear)	clr	DS2TVB6	Vitamin B6 (mg)	RSV_genus451	Elusimicrobia; Elusimicrobium	Elusimicrobia	Elusimicrobium	0.000110144545496151	0.000108985622262405	0.324889846193973	0.72088584139465	0.565182761946305	2	2	2	1	1.01063372589603
Blood/Urine Markers → Microbiome (Linear)	clr	DS2TVB6	Vitamin B6 (mg)	RSV_genus725	Firmicutes; Allisonella	Firmicutes	Allisonella	0.000111372912152268	0.000110043854194255	0.324216845080935	0.72088584139465	0.565182761946305	2	2	2	1	1.01207753006966
Blood/Urine Markers → Microbiome (Linear)	clr	DS2TVB6	Vitamin B6 (mg)	RSV_genus959	Proteobacteria; unclassified	Proteobacteria	NA	0.000725668077829537	0.000720434722099467	0.326464321071104	0.721154822439471	0.565393646168319	2	2	2	1	1.00726416366332
Blood/Urine Markers → Microbiome (Linear)	clr	DS2TVB6	Vitamin B6 (mg)	RSV_genus184	Actinobacteria; unclassified	Actinobacteria	NA	0.00011355235556588	0.000113046818386689	0.327773084998877	0.72254404612379	0.566482813459142	2	2	2	1	1.00447192752884
Blood/Urine Markers → Microbiome (Linear)	clr	DS2TVB6	Vitamin B6 (mg)	RSV_genus118	Actinobacteria; Herbiconiux	Actinobacteria	Herbiconiux	0.000108038010084929	0.000107649464414056	0.328178126413127	0.723036415002309	0.566868836303091	2	2	2	1	1.00360935999995
Blood/Urine Markers → Microbiome (Linear)	clr	DS2TVB6	Vitamin B6 (mg)	RSV_genus1002	Proteobacteria; Aquabacterium	Proteobacteria	Aquabacterium	0.00072241575864117	0.000720057002440038	0.328334856618986	0.723219404472067	0.56701230214468	2	2	2	1	1.0032757909348
Blood/Urine Markers → Microbiome (Linear)	clr	DS2TVB6	Vitamin B6 (mg)	RSV_genus1005	Proteobacteria; Caenimonas	Proteobacteria	Caenimonas	0.000110819383374833	0.000110522917846361	0.32861380079966	0.723531611834441	0.567257076295085	2	2	2	1	1.00268238962787
Blood/Urine Markers → Microbiome (Linear)	clr	DS2TVB6	Vitamin B6 (mg)	RSV_genus798	Proteobacteria; Phenylobacterium	Proteobacteria	Phenylobacterium	0.000602733400947059	0.00060228010585004	0.329522082789831	0.724418986840754	0.56795278847051	2	2	2	1	1.00075263169515
Blood/Urine Markers → Microbiome (Linear)	clr	DS2TVB6	Vitamin B6 (mg)	RSV_genus881	Proteobacteria; Starkeya	Proteobacteria	Starkeya	0.000107420395920718	0.000107677319177528	0.331003119849044	0.725956669567388	0.569158349352043	2	2	2	1	0.997613951955967
Blood/Urine Markers → Microbiome (Linear)	clr	DS2TVB6	Vitamin B6 (mg)	RSV_genus803	Proteobacteria; unclassified	Proteobacteria	NA	0.0001270228495822	0.000127500646007613	0.331646942203111	0.726514666296346	0.569595825182917	2	2	2	1	0.99625259604265
Blood/Urine Markers → Microbiome (Linear)	clr	DS2TVB6	Vitamin B6 (mg)	RSV_genus418	Chloroflexi; unclassified	Chloroflexi	NA	0.000111716275834687	0.000112343062354678	0.332514636830977	0.727426499373266	0.57031071276602	2	2	2	1	0.994420781249383
Blood/Urine Markers → Microbiome (Linear)	clr	DS2TVB6	Vitamin B6 (mg)	RSV_genus687	Firmicutes; Subdoligranulum	Firmicutes	Subdoligranulum	-0.000393620963606191	0.000395997829257513	0.332715228630263	0.727642696132576	0.570480213503216	2	2	2	1	-0.993997781109612
Blood/Urine Markers → Microbiome (Linear)	clr	DS2TVB6	Vitamin B6 (mg)	RSV_genus536	Firmicutes; unclassified	Firmicutes	NA	0.000106053738679869	0.000107311065982424	0.335433359886923	0.72923621541129	0.57172955088154	2	2	2	1	0.988283339737202
Blood/Urine Markers → Microbiome (Linear)	clr	DS2TVB6	Vitamin B6 (mg)	RSV_genus1322	Tenericutes; Mycoplasma	Tenericutes	Mycoplasma	-0.00211959618293534	0.00214587003830394	0.335684931508194	0.729511528471404	0.571945399476116	2	2	2	1	-0.987756082661297
Blood/Urine Markers → Microbiome (Linear)	clr	DS2TVB6	Vitamin B6 (mg)	RSV_genus1249	Proteobacteria; unclassified	Proteobacteria	NA	0.000108601790080474	0.000110126967414036	0.336451702462143	0.729607881629266	0.572020941456213	2	2	2	1	0.986150737014049
Blood/Urine Markers → Microbiome (Linear)	clr	DS2TVB6	Vitamin B6 (mg)	RSV_genus715	Firmicutes; Sharpea	Firmicutes	Sharpea	0.000108601790080474	0.000110126967414036	0.336451702462143	0.729607881629266	0.572020941456213	2	2	2	1	0.986150737014049
Blood/Urine Markers → Microbiome (Linear)	clr	DS2TVB6	Vitamin B6 (mg)	RSV_genus1201	Proteobacteria; Coxiella	Proteobacteria	Coxiella	0.000497013712125184	0.000505446012045665	0.337808113454718	0.730977046652986	0.573094382527227	2	2	2	1	0.983317110592378
Blood/Urine Markers → Microbiome (Linear)	clr	DS2TVB6	Vitamin B6 (mg)	RSV_genus1029	Proteobacteria; Tepidicella	Proteobacteria	Tepidicella	0.000107453415649681	0.000109906788835027	0.340518892330412	0.731398467578106	0.573424781362555	2	2	2	1	0.977677692057504
Blood/Urine Markers → Microbiome (Linear)	clr	DS2TVB6	Vitamin B6 (mg)	RSV_genus1342	Verrucomicrobia; unclassified	Verrucomicrobia	NA	0.000106291807338288	0.000108440344993994	0.339310893708495	0.731398467578106	0.573424781362555	2	2	2	1	0.980186916079756
Blood/Urine Markers → Microbiome (Linear)	clr	DS2TVB6	Vitamin B6 (mg)	RSV_genus152	Actinobacteria; unclassified	Actinobacteria	NA	0.000413460774844333	0.000421558557666056	0.339020591292455	0.731398467578106	0.573424781362555	2	2	2	1	0.980790847025959
Blood/Urine Markers → Microbiome (Linear)	clr	DS2TVB6	Vitamin B6 (mg)	RSV_genus636	Firmicutes; [Eubacterium]_hallii_group	Firmicutes	[Eubacterium]_hallii_group	0.000108112368999348	0.000110714526149968	0.341088480294961	0.731398467578106	0.573424781362555	2	2	2	1	0.976496696132759
Blood/Urine Markers → Microbiome (Linear)	clr	DS2TVB6	Vitamin B6 (mg)	RSV_genus842	Proteobacteria; unclassified	Proteobacteria	NA	0.000106401373270087	0.000108832244475163	0.340525466439755	0.731398467578106	0.573424781362555	2	2	2	1	0.97766405336214
Blood/Urine Markers → Microbiome (Linear)	clr	DS2TVB6	Vitamin B6 (mg)	RSV_genus893	Proteobacteria; Paenirhodobacter	Proteobacteria	Paenirhodobacter	0.000108048528567756	0.00011029197538489	0.339564787934144	0.731398467578106	0.573424781362555	2	2	2	1	0.979659020438207
Blood/Urine Markers → Microbiome (Linear)	clr	DS2TVB6	Vitamin B6 (mg)	RSV_genus902	Proteobacteria; Acetobacter	Proteobacteria	Acetobacter	0.000109262960006843	0.000111552559001474	0.339653249949273	0.731398467578106	0.573424781362555	2	2	2	1	0.979475154894469
Blood/Urine Markers → Microbiome (Linear)	clr	DS2TVB6	Vitamin B6 (mg)	RSV_genus941	Proteobacteria; unclassified	Proteobacteria	NA	0.000109099349265156	0.000111675638110771	0.340879129407245	0.731398467578106	0.573424781362555	2	2	2	1	0.976930610030999
Blood/Urine Markers → Microbiome (Linear)	clr	DS2TVB6	Vitamin B6 (mg)	RSV_genus239	Bacteroidetes; unclassified	Bacteroidetes	NA	0.000106664549899492	0.000109400696131104	0.34181626189961	0.731832524387887	0.573765086876282	2	2	2	1	0.974989681707937
Blood/Urine Markers → Microbiome (Linear)	clr	DS2TVB6	Vitamin B6 (mg)	RSV_genus324	Bacteroidetes; Empedobacter	Bacteroidetes	Empedobacter	0.000224227377684027	0.000230497304347363	0.34287647588747	0.732902286341174	0.574603792508528	2	2	2	1	0.972798264686484
Blood/Urine Markers → Microbiome (Linear)	clr	DS2TVB6	Vitamin B6 (mg)	RSV_genus681	Firmicutes; Ruminococcaceae_UCG-011	Firmicutes	Ruminococcaceae_UCG-011	0.000108056533996383	0.000111131632068728	0.343103692040789	0.733085901968981	0.574747749265203	2	2	2	1	0.972329227825576
Blood/Urine Markers → Microbiome (Linear)	clr	DS2TVB6	Vitamin B6 (mg)	RSV_genus32	Actinobacteria; unclassified	Actinobacteria	NA	0.000603715571836334	0.000621956851226388	0.343907750163711	0.733889735524869	0.575377963986001	2	2	2	1	0.970671149688141
Blood/Urine Markers → Microbiome (Linear)	clr	DS2TVB6	Vitamin B6 (mg)	RSV_genus201	Actinobacteria; Olsenella	Actinobacteria	Olsenella	-0.00117934299574704	0.00121570430724594	0.344189715187302	0.734194299794632	0.575616745864199	2	2	2	1	-0.970090332589781
Blood/Urine Markers → Microbiome (Linear)	clr	DS2TVB6	Vitamin B6 (mg)	RSV_genus219	Actinobacteria; unclassified	Actinobacteria	NA	0.000109545569546919	0.000112993205118264	0.344482237185537	0.73446678719594	0.575830379109887	2	2	2	1	0.969488115964702
Blood/Urine Markers → Microbiome (Linear)	clr	DS2TVB6	Vitamin B6 (mg)	RSV_genus1284	Proteobacteria; Thermomonas	Proteobacteria	Thermomonas	0.000201781503794395	0.000208487976245603	0.345287172124878	0.735290211680486	0.57647595334329	2	2	2	1	0.967832809488702
Blood/Urine Markers → Microbiome (Linear)	clr	DS2TVB6	Vitamin B6 (mg)	RSV_genus461	Firmicutes; Aeribacillus	Firmicutes	Aeribacillus	0.00010980074294145	0.00011361912134641	0.345988285758441	0.736014848411783	0.57704407684591	2	2	2	1	0.966393170799851
Blood/Urine Markers → Microbiome (Linear)	clr	DS2TVB6	Vitamin B6 (mg)	RSV_genus436	Cyanobacteria; Pseudanabaena	Cyanobacteria	Pseudanabaena	0.000105612820130813	0.000109553503475039	0.347141484340381	0.737178580853776	0.577956456418325	2	2	2	1	0.964029599974188
Blood/Urine Markers → Microbiome (Linear)	clr	DS2TVB6	Vitamin B6 (mg)	RSV_genus1293	Proteobacteria; unclassified	Proteobacteria	NA	0.000105407961192313	0.000109481673934856	0.347746898761295	0.737531083950286	0.578232822886135	2	2	2	1	0.962790916542194
Blood/Urine Markers → Microbiome (Linear)	clr	DS2TVB6	Vitamin B6 (mg)	RSV_genus619	Firmicutes; Lachnospiraceae_UCG-004	Firmicutes	Lachnospiraceae_UCG-004	0.000164318886811524	0.000171237843824868	0.349312535585865	0.738840524987442	0.579259439667169	2	2	2	1	0.959594463123347
Blood/Urine Markers → Microbiome (Linear)	clr	DS2TVB6	Vitamin B6 (mg)	RSV_genus958	Proteobacteria; Erythrobacter	Proteobacteria	Erythrobacter	0.000108423009334919	0.00011334680554545	0.350803344422752	0.739393479421658	0.579692962281174	2	2	2	1	0.956559903150013
Blood/Urine Markers → Microbiome (Linear)	clr	DS2TVB6	Vitamin B6 (mg)	RSV_genus1123	Proteobacteria; unclassified	Proteobacteria	NA	0.000108133701776309	0.000113105316605197	0.351057043689749	0.739642349757551	0.579888079476893	2	2	2	1	0.956044375471386
Blood/Urine Markers → Microbiome (Linear)	clr	DS2TVB6	Vitamin B6 (mg)	RSV_genus359	Bacteroidetes; unclassified	Bacteroidetes	NA	0.000104685128728735	0.000109698759100271	0.351918194603307	0.740212637980928	0.580335191980268	2	2	2	1	0.954296380263032
Blood/Urine Markers → Microbiome (Linear)	clr	DS2TVB6	Vitamin B6 (mg)	RSV_genus1121	Proteobacteria; unclassified	Proteobacteria	NA	0.00010379800063219	0.000111621359838876	0.36408194224803	0.742985734523071	0.582509331452615	2	2	2	1	0.92991162965602
Blood/Urine Markers → Microbiome (Linear)	clr	DS2TVB6	Vitamin B6 (mg)	RSV_genus1240	Proteobacteria; Enhydrobacter	Proteobacteria	Enhydrobacter	0.00011947315666369	0.000128395780411603	0.363781671581804	0.742985734523071	0.582509331452615	2	2	2	1	0.930506877100567
Blood/Urine Markers → Microbiome (Linear)	clr	DS2TVB6	Vitamin B6 (mg)	RSV_genus159	Actinobacteria; unclassified	Actinobacteria	NA	0.000105896532467321	0.000113531929463402	0.362653300481857	0.742985734523071	0.582509331452615	2	2	2	1	0.932746699257481
Blood/Urine Markers → Microbiome (Linear)	clr	DS2TVB6	Vitamin B6 (mg)	RSV_genus250	Bacteroidetes; Paludibacter	Bacteroidetes	Paludibacter	0.000101540073578384	0.000108627882829088	0.361645351188327	0.742985734523071	0.582509331452615	2	2	2	1	0.934751473874754
Blood/Urine Markers → Microbiome (Linear)	clr	DS2TVB6	Vitamin B6 (mg)	RSV_genus268	Bacteroidetes; Prevotellaceae_UCG-003	Bacteroidetes	Prevotellaceae_UCG-003	0.000102754477209134	0.000110032342521597	0.362094817197005	0.742985734523071	0.582509331452615	2	2	2	1	0.933857035616281
Blood/Urine Markers → Microbiome (Linear)	clr	DS2TVB6	Vitamin B6 (mg)	RSV_genus322	Bacteroidetes; Cloacibacterium	Bacteroidetes	Cloacibacterium	0.00142817910062187	0.00153487232603286	0.363791579312269	0.742985734523071	0.582509331452615	2	2	2	1	0.93048723102152
Blood/Urine Markers → Microbiome (Linear)	clr	DS2TVB6	Vitamin B6 (mg)	RSV_genus426	Cyanobacteria; Microcystis	Cyanobacteria	Microcystis	0.000103855280491682	0.000109836977402913	0.356253654961569	0.742985734523071	0.582509331452615	2	2	2	1	0.945540226500518
Blood/Urine Markers → Microbiome (Linear)	clr	DS2TVB6	Vitamin B6 (mg)	RSV_genus587	Firmicutes; Anaerosporobacter	Firmicutes	Anaerosporobacter	0.00013179751882909	0.000140578876690465	0.360249364923707	0.742985734523071	0.582509331452615	2	2	2	1	0.937534300542812
Blood/Urine Markers → Microbiome (Linear)	clr	DS2TVB6	Vitamin B6 (mg)	RSV_genus633	Firmicutes; Tyzzerella	Firmicutes	Tyzzerella	0.000105190602138103	0.000112747569891427	0.362538697054541	0.742985734523071	0.582509331452615	2	2	2	1	0.932974451151355
Blood/Urine Markers → Microbiome (Linear)	clr	DS2TVB6	Vitamin B6 (mg)	RSV_genus652	Firmicutes; Terrisporobacter	Firmicutes	Terrisporobacter	0.000105367221979697	0.000112085737715849	0.358985963521351	0.742985734523071	0.582509331452615	2	2	2	1	0.940059138003936
Blood/Urine Markers → Microbiome (Linear)	clr	DS2TVB6	Vitamin B6 (mg)	RSV_genus693	Firmicutes; Thermoanaerobacterium	Firmicutes	Thermoanaerobacterium	0.000108949832705721	0.000115833922081316	0.358731042500065	0.742985734523071	0.582509331452615	2	2	2	1	0.940569314654109
Blood/Urine Markers → Microbiome (Linear)	clr	DS2TVB6	Vitamin B6 (mg)	RSV_genus77	Actinobacteria; unclassified	Actinobacteria	NA	0.000103104591448543	0.000109968723591157	0.360225944095116	0.742985734523071	0.582509331452615	2	2	2	1	0.937581051061998
Blood/Urine Markers → Microbiome (Linear)	clr	DS2TVB6	Vitamin B6 (mg)	RSV_genus795	Proteobacteria; Brevundimonas	Proteobacteria	Brevundimonas	0.000228599700984085	0.000244567085398406	0.361665361172361	0.742985734523071	0.582509331452615	2	2	2	1	0.93471163796097
Blood/Urine Markers → Microbiome (Linear)	clr	DS2TVB6	Vitamin B6 (mg)	RSV_genus9	Acidobacteria; unclassified	Acidobacteria	NA	0.000103617893107605	0.000109809908900028	0.357213499961836	0.742985734523071	0.582509331452615	2	2	2	1	0.943611502327533
Blood/Urine Markers → Microbiome (Linear)	clr	DS2TVB6	Vitamin B6 (mg)	RSV_genus980	Proteobacteria; Castellaniella	Proteobacteria	Castellaniella	-0.000189427820096003	0.000203193611282873	0.362901894480614	0.742985734523071	0.582509331452615	2	2	2	1	-0.932252834624283
Blood/Urine Markers → Microbiome (Linear)	clr	DS2TVB6	Vitamin B6 (mg)	RSV_genus88	Actinobacteria; Brevibacterium	Actinobacteria	Brevibacterium	0.000937866261573832	0.00101113000829938	0.365278598002019	0.743356801589563	0.582800252285658	2	2	2	1	0.927542703584907
Blood/Urine Markers → Microbiome (Linear)	clr	DS2TVB6	Vitamin B6 (mg)	RSV_genus441	Cyanobacteria; unclassified	Cyanobacteria	NA	-0.00020269397835508	0.00021862276041573	0.365482118888372	0.743539033740472	0.582943124380589	2	2	2	1	-0.927140330538504
Blood/Urine Markers → Microbiome (Linear)	clr	DS2TVB6	Vitamin B6 (mg)	RSV_genus1304	Spirochaetae; Sphaerochaeta	Spirochaetae	Sphaerochaeta	0.000101751935329366	0.000110059114369354	0.366808974490774	0.744835922657126	0.583959900155286	2	2	2	1	0.924520753346162
Blood/Urine Markers → Microbiome (Linear)	clr	DS2TVB6	Vitamin B6 (mg)	RSV_genus288	Bacteroidetes; Emticicia	Bacteroidetes	Emticicia	9.45198467341317e-05	0.000102388766367118	0.36750627428651	0.745506287419304	0.584485473812089	2	2	2	1	0.923146650631847
Blood/Urine Markers → Microbiome (Linear)	clr	DS2TVB6	Vitamin B6 (mg)	RSV_genus18	Acidobacteria; unclassified	Acidobacteria	NA	0.00053717026013928	0.000582804131052045	0.368241620894755	0.746254724261381	0.585072256874341	2	2	2	1	0.92169947246189
Blood/Urine Markers → Microbiome (Linear)	clr	DS2TVB6	Vitamin B6 (mg)	RSV_genus442	Cyanobacteria; unclassified	Cyanobacteria	NA	0.000105341420138211	0.000114377337920581	0.368597875285492	0.7466091451499	0.585350126913065	2	2	2	1	0.920999054999474
Blood/Urine Markers → Microbiome (Linear)	clr	DS2TVB6	Vitamin B6 (mg)	RSV_genus1174	Proteobacteria; Candidatus_Blochmannia	Proteobacteria	Candidatus_Blochmannia	-0.000179659956814433	0.00019510611186151	0.368682864286102	0.746661566306514	0.585391225700666	2	2	2	1	-0.920832028788308
Blood/Urine Markers → Microbiome (Linear)	clr	DS2TVB6	Vitamin B6 (mg)	RSV_genus46	Actinobacteria; Gardnerella	Actinobacteria	Gardnerella	-0.000576957279517742	0.000626609704724416	0.368719415422976	0.746684667251201	0.585409337106067	2	2	2	1	-0.920760203947827
Blood/Urine Markers → Microbiome (Linear)	clr	DS2TVB6	Vitamin B6 (mg)	RSV_genus423	Cyanobacteria; unclassified	Cyanobacteria	NA	9.91191965464181e-05	0.000107772442046978	0.369255061772122	0.747088533820033	0.58572597312487	2	2	2	1	0.919708180159933
Blood/Urine Markers → Microbiome (Linear)	clr	DS2TVB6	Vitamin B6 (mg)	RSV_genus1347	Verrucomicrobia; Prosthecobacter	Verrucomicrobia	Prosthecobacter	0.000101090399325646	0.000110186408844683	0.370407159651664	0.747807805071324	0.58628989002967	2	2	2	1	0.917448897605345
Blood/Urine Markers → Microbiome (Linear)	clr	DS2TVB6	Vitamin B6 (mg)	RSV_genus533	Firmicutes; Catabacter	Firmicutes	Catabacter	-0.000127318525065826	0.000138811617800126	0.370532356723729	0.747947962438432	0.586399775011868	2	2	2	1	-0.9172036684217
Blood/Urine Markers → Microbiome (Linear)	clr	DS2TVB6	Vitamin B6 (mg)	RSV_genus455	Elusimicrobia; unclassified	Elusimicrobia	NA	0.000105732510269395	0.000115321414565508	0.370712649473021	0.748107570441921	0.586524909515921	2	2	2	1	0.916850618488849
Blood/Urine Markers → Microbiome (Linear)	clr	DS2TVB6	Vitamin B6 (mg)	RSV_genus1059	Proteobacteria; Deefgea	Proteobacteria	Deefgea	0.000117211242431053	0.000128003502707807	0.371306897859302	0.748566375620461	0.586884618034402	2	2	2	1	0.915687773783894
Blood/Urine Markers → Microbiome (Linear)	clr	DS2TVB6	Vitamin B6 (mg)	RSV_genus1223	Proteobacteria; Pseudospirillum	Proteobacteria	Pseudospirillum	0.000106380190103244	0.000116305336426757	0.37183110740363	0.749018577391458	0.587239149405686	2	2	2	1	0.914663018667558
Blood/Urine Markers → Microbiome (Linear)	clr	DS2TVB6	Vitamin B6 (mg)	RSV_genus1283	Proteobacteria; Tahibacter	Proteobacteria	Tahibacter	9.96875870478343e-05	0.000109026422453785	0.371994721412193	0.749170777745075	0.587358476227337	2	2	2	1	0.91434337479147
Blood/Urine Markers → Microbiome (Linear)	clr	DS2TVB6	Vitamin B6 (mg)	RSV_genus1205	Proteobacteria; Legionella	Proteobacteria	Legionella	0.000152084095064089	0.000167043988247337	0.373994863594173	0.749874580857649	0.587910265934097	2	2	2	1	0.910443390748685
Blood/Urine Markers → Microbiome (Linear)	clr	DS2TVB6	Vitamin B6 (mg)	RSV_genus1279	Proteobacteria; Pseudoxanthomonas	Proteobacteria	Pseudoxanthomonas	0.000115063916964441	0.000126212537641327	0.373366098827122	0.749874580857649	0.587910265934097	2	2	2	1	0.91166788272202
Blood/Urine Markers → Microbiome (Linear)	clr	DS2TVB6	Vitamin B6 (mg)	RSV_genus347	Bacteroidetes; Hydrotalea	Bacteroidetes	Hydrotalea	0.00010884969583649	0.000119457149336368	0.373604801402419	0.749874580857649	0.587910265934097	2	2	2	1	0.911202857603691
Blood/Urine Markers → Microbiome (Linear)	clr	DS2TVB6	Vitamin B6 (mg)	RSV_genus817	Proteobacteria; Afipia	Proteobacteria	Afipia	9.25096712998562e-05	0.00010182431753981	0.374982709487854	0.749874580857649	0.587910265934097	2	2	2	1	0.908522379869503
Blood/Urine Markers → Microbiome (Linear)	clr	DS2TVB6	Vitamin B6 (mg)	RSV_genus945	Proteobacteria; unclassified	Proteobacteria	NA	0.000121846157949179	0.000133514238654853	0.372883854563781	0.749874580857649	0.587910265934097	2	2	2	1	0.912607967335702
Blood/Urine Markers → Microbiome (Linear)	clr	DS2TVB6	Vitamin B6 (mg)	RSV_genus445	Deinococcus-Thermus; Deinobacterium	Deinococcus-Thermus	Deinobacterium	0.00010103710929397	0.000111408314085589	0.375814138779309	0.750422806468718	0.588340081096556	2	2	2	1	0.906908161417372
Blood/Urine Markers → Microbiome (Linear)	clr	DS2TVB6	Vitamin B6 (mg)	RSV_genus427	Cyanobacteria; unclassified	Cyanobacteria	NA	0.000100153403363397	0.000110548005587668	0.376296860556382	0.750881668300973	0.5886998340322	2	2	2	1	0.90597205106493
Blood/Urine Markers → Microbiome (Linear)	clr	DS2TVB6	Vitamin B6 (mg)	RSV_genus1037	Proteobacteria; Herbaspirillum	Proteobacteria	Herbaspirillum	0.000101502283955542	0.000112473923385275	0.37811588784933	0.75163999400618	0.589294370076485	2	2	2	1	0.902451705253052
Blood/Urine Markers → Microbiome (Linear)	clr	DS2TVB6	Vitamin B6 (mg)	RSV_genus847	Proteobacteria; Microvirga	Proteobacteria	Microvirga	0.000101573402198478	0.000112522563773131	0.377990690926939	0.75163999400618	0.589294370076485	2	2	2	1	0.90269363576955
Blood/Urine Markers → Microbiome (Linear)	clr	DS2TVB6	Vitamin B6 (mg)	RSV_genus1109	Proteobacteria; Haliangium	Proteobacteria	Haliangium	0.000102791783266282	0.000114523763939935	0.380653975731999	0.752569527063783	0.590023134647308	2	2	2	1	0.897558547937641
Blood/Urine Markers → Microbiome (Linear)	clr	DS2TVB6	Vitamin B6 (mg)	RSV_genus1072	Proteobacteria; Azonexus	Proteobacteria	Azonexus	0.00010458786071984	0.000117361269866338	0.383989079292937	0.752787016369733	0.590193648755884	2	2	2	1	0.891161631421971
Blood/Urine Markers → Microbiome (Linear)	clr	DS2TVB6	Vitamin B6 (mg)	RSV_genus1139	Proteobacteria; Wolinella	Proteobacteria	Wolinella	0.000457875088050854	0.000512995899346882	0.383262991597511	0.752787016369733	0.590193648755884	2	2	2	1	0.892551165874414
Blood/Urine Markers → Microbiome (Linear)	clr	DS2TVB6	Vitamin B6 (mg)	RSV_genus1316	Tenericutes; Entomoplasma	Tenericutes	Entomoplasma	9.75891978083809e-05	0.000109046866661705	0.382022613185702	0.752787016369733	0.590193648755884	2	2	2	1	0.894928949321677
Blood/Urine Markers → Microbiome (Linear)	clr	DS2TVB6	Vitamin B6 (mg)	RSV_genus389	Chlorobi; unclassified	Chlorobi	NA	9.92172290575812e-05	0.000110928349215804	0.382284618185202	0.752787016369733	0.590193648755884	2	2	2	1	0.894426264872654
Blood/Urine Markers → Microbiome (Linear)	clr	DS2TVB6	Vitamin B6 (mg)	RSV_genus731	Firmicutes; Megasphaera	Firmicutes	Megasphaera	-0.00279535840210619	0.00312971096978897	0.382940843132213	0.752787016369733	0.590193648755884	2	2	2	1	-0.893168228341122
Blood/Urine Markers → Microbiome (Linear)	clr	DS2TVB6	Vitamin B6 (mg)	RSV_genus906	Proteobacteria; Acidocella	Proteobacteria	Acidocella	-0.000154306024109522	0.000172835727918941	0.383138238668056	0.752787016369733	0.590193648755884	2	2	2	1	-0.892790084362015
Blood/Urine Markers → Microbiome (Linear)	clr	DS2TVB6	Vitamin B6 (mg)	RSV_genus970	Proteobacteria; Sphingomicrobium	Proteobacteria	Sphingomicrobium	0.000103894839909027	0.000116113044803286	0.38210378219594	0.752787016369733	0.590193648755884	2	2	2	1	0.894773193529127
Blood/Urine Markers → Microbiome (Linear)	clr	DS2TVB6	Vitamin B6 (mg)	RSV_genus915	Proteobacteria; Roseomonas	Proteobacteria	Roseomonas	0.000117083829274513	0.000131539279815466	0.384541586990874	0.752815579490679	0.590216042570077	2	2	2	1	0.890105445603532
Blood/Urine Markers → Microbiome (Linear)	clr	DS2TVB6	Vitamin B6 (mg)	RSV_genus52	Actinobacteria; Corynebacterium	Actinobacteria	Corynebacterium	-0.00202553956683274	0.0022758883273551	0.384597016324014	0.752860812323529	0.590251505629459	2	2	2	1	-0.889999541052482
Blood/Urine Markers → Microbiome (Linear)	clr	DS2TVB6	Vitamin B6 (mg)	RSV_genus1253	Proteobacteria; unclassified	Proteobacteria	NA	9.69509130884159e-05	0.000109070283418928	0.385180799459292	0.753372617045446	0.590652766397392	2	2	2	1	0.888884763561469
Blood/Urine Markers → Microbiome (Linear)	clr	DS2TVB6	Vitamin B6 (mg)	RSV_genus422	Cyanobacteria; unclassified	Cyanobacteria	NA	0.0024213944480951	0.00272412686914665	0.385188573586618	0.753375128186003	0.59065473516037	2	2	2	1	0.888869925817229
Blood/Urine Markers → Microbiome (Linear)	clr	DS2TVB6	Vitamin B6 (mg)	RSV_genus986	Proteobacteria; Parapusillimonas	Proteobacteria	Parapusillimonas	9.7058683379338e-05	0.000109371275667163	0.38594670828223	0.754056316057231	0.591188794258714	2	2	2	1	0.88742389432035
Blood/Urine Markers → Microbiome (Linear)	clr	DS2TVB6	Vitamin B6 (mg)	RSV_genus1049	Proteobacteria; Tepidiphilus	Proteobacteria	Tepidiphilus	0.000110303134045411	0.000124376663838935	0.386249175496407	0.754378765852747	0.591441598594095	2	2	2	1	0.886847505318613
Blood/Urine Markers → Microbiome (Linear)	clr	DS2TVB6	Vitamin B6 (mg)	RSV_genus265	Bacteroidetes; Prevotellaceae_Ga6A1_group	Bacteroidetes	Prevotellaceae_Ga6A1_group	0.000108447940207553	0.000122451276302742	0.386882512187522	0.754549917010557	0.591575783063433	2	2	2	1	0.885641566850086
Blood/Urine Markers → Microbiome (Linear)	clr	DS2TVB6	Vitamin B6 (mg)	RSV_genus527	Firmicutes; unclassified	Firmicutes	NA	9.6549440509789e-05	0.000108978951457758	0.386722688429343	0.754549917010557	0.591575783063433	2	2	2	1	0.885945764923355
Blood/Urine Markers → Microbiome (Linear)	clr	DS2TVB6	Vitamin B6 (mg)	RSV_genus898	Proteobacteria; Rubellimicrobium	Proteobacteria	Rubellimicrobium	0.000201701354719425	0.000228008271267181	0.38741799210707	0.754549917010557	0.591575783063433	2	2	2	1	0.884622972659932
Blood/Urine Markers → Microbiome (Linear)	clr	DS2TVB6	Vitamin B6 (mg)	RSV_genus165	Actinobacteria; Nocardioides	Actinobacteria	Nocardioides	0.000762295754931482	0.000866391463693576	0.389932919959889	0.755884597984072	0.592622188243856	2	2	2	1	0.879851414603837
Blood/Urine Markers → Microbiome (Linear)	clr	DS2TVB6	Vitamin B6 (mg)	RSV_genus1136	Proteobacteria; unclassified	Proteobacteria	NA	9.50867019151178e-05	0.000108303392056737	0.390929579464368	0.755897566261063	0.59263235552165	2	2	2	1	0.877966055442699
Blood/Urine Markers → Microbiome (Linear)	clr	DS2TVB6	Vitamin B6 (mg)	RSV_genus1078	Proteobacteria; unclassified	Proteobacteria	NA	0.000113853753777943	0.000129753140224236	0.39119508232526	0.756131397090904	0.592815681572252	2	2	2	1	0.877464341758388
Blood/Urine Markers → Microbiome (Linear)	clr	DS2TVB6	Vitamin B6 (mg)	RSV_genus383	Chlamydiae; Candidatus_Protochlamydia	Chlamydiae	Candidatus_Protochlamydia	0.00010101931672126	0.00011512610758898	0.39119387541282	0.756131397090904	0.592815681572252	2	2	2	1	0.877466621923115
Blood/Urine Markers → Microbiome (Linear)	clr	DS2TVB6	Vitamin B6 (mg)	RSV_genus697	Firmicutes; Allobaculum	Firmicutes	Allobaculum	0.000100206904141689	0.000114370452880022	0.391885474512343	0.756801008290446	0.593340664427312	2	2	2	1	0.876160770708928
Blood/Urine Markers → Microbiome (Linear)	clr	DS2TVB6	Vitamin B6 (mg)	RSV_genus578	Firmicutes; Family_XIII_UCG-001	Firmicutes	Family_XIII_UCG-001	-0.00127814372687105	0.00145880835622288	0.391887990738186	0.756801287691805	0.593340883481179	2	2	2	1	-0.87615602242669
Blood/Urine Markers → Microbiome (Linear)	clr	DS2TVB6	Vitamin B6 (mg)	RSV_genus69	Actinobacteria; Jatrophihabitans	Actinobacteria	Jatrophihabitans	0.000100721605157976	0.000115229816244615	0.392982101027682	0.757817985585247	0.594137986282323	2	2	2	1	0.874093255031844
Blood/Urine Markers → Microbiome (Linear)	clr	DS2TVB6	Vitamin B6 (mg)	RSV_genus462	Firmicutes; Anoxybacillus	Firmicutes	Anoxybacillus	0.00010419331976666	0.000119213712079532	0.393029227019849	0.75784599871108	0.594159948894043	2	2	2	1	0.874004491170849
Blood/Urine Markers → Microbiome (Linear)	clr	DS2TVB6	Vitamin B6 (mg)	RSV_genus713	Firmicutes; Incertae_Sedis	Firmicutes	Incertae_Sedis	-0.00028253449875957	0.000323592978265284	0.393500664043821	0.758229374261913	0.594460519719881	2	2	2	1	-0.873116902209003
Blood/Urine Markers → Microbiome (Linear)	clr	DS2TVB6	Vitamin B6 (mg)	RSV_genus1329	Verrucomicrobia; unclassified	Verrucomicrobia	NA	9.62789696872785e-05	0.000110292863235661	0.393595065468679	0.75830874932216	0.594522750676856	2	2	2	1	0.872939253390861
Blood/Urine Markers → Microbiome (Linear)	clr	DS2TVB6	Vitamin B6 (mg)	RSV_genus914	Proteobacteria; Roseococcus	Proteobacteria	Roseococcus	9.72079815556768e-05	0.000111413415085674	0.393829610088529	0.758526061952773	0.594693126269943	2	2	2	1	0.872497997489136
Blood/Urine Markers → Microbiome (Linear)	clr	DS2TVB6	Vitamin B6 (mg)	RSV_genus762	Lentisphaerae; Victivallis	Lentisphaerae	Victivallis	9.55803001692715e-05	0.000109773946147477	0.394785652856437	0.759352028027421	0.595340693139117	2	2	2	1	0.870701141060039
Blood/Urine Markers → Microbiome (Linear)	clr	DS2TVB6	Vitamin B6 (mg)	RSV_genus446	Deinococcus-Thermus; Deinococcus	Deinococcus-Thermus	Deinococcus	9.24709513077009e-05	0.000106204933148697	0.394794703614086	0.75936256955177	0.595348957815025	2	2	2	1	0.87068414400518
Blood/Urine Markers → Microbiome (Linear)	clr	DS2TVB6	Vitamin B6 (mg)	RSV_genus1172	Proteobacteria; unclassified	Proteobacteria	NA	9.89082809558788e-05	0.000113839672275993	0.395778339593999	0.759616830658409	0.595548301436795	2	2	2	1	0.868838419668719
Blood/Urine Markers → Microbiome (Linear)	clr	DS2TVB6	Vitamin B6 (mg)	RSV_genus1324	Tenericutes; Ureaplasma	Tenericutes	Ureaplasma	0.000102734458188633	0.000118133931947727	0.395348858899413	0.759616830658409	0.595548301436795	2	2	2	1	0.869643941370646
Blood/Urine Markers → Microbiome (Linear)	clr	DS2TVB6	Vitamin B6 (mg)	RSV_genus161	Actinobacteria; Kribbella	Actinobacteria	Kribbella	9.99756575274188e-05	0.000115035672692096	0.395647394415844	0.759616830658409	0.595548301436795	2	2	2	1	0.869083956200384
Blood/Urine Markers → Microbiome (Linear)	clr	DS2TVB6	Vitamin B6 (mg)	RSV_genus515	Firmicutes; Catellicoccus	Firmicutes	Catellicoccus	9.50703029874552e-05	0.000109277863526004	0.395166128624002	0.759616830658409	0.595548301436795	2	2	2	1	0.869986838320938
Blood/Urine Markers → Microbiome (Linear)	clr	DS2TVB6	Vitamin B6 (mg)	RSV_genus81	Actinobacteria; Angustibacter	Actinobacteria	Angustibacter	0.000100168415058468	0.000115424443408841	0.396318184592976	0.759641204071339	0.595567410471883	2	2	2	1	0.867826710705156
Blood/Urine Markers → Microbiome (Linear)	clr	DS2TVB6	Vitamin B6 (mg)	RSV_genus128	Actinobacteria; Arthrobacter	Actinobacteria	Arthrobacter	0.000143201054303633	0.000165056314898394	0.396445060039091	0.759748729092364	0.595651711320744	2	2	2	1	0.867589067354286
Blood/Urine Markers → Microbiome (Linear)	clr	DS2TVB6	Vitamin B6 (mg)	RSV_genus623	Firmicutes; Lactonifactor	Firmicutes	Lactonifactor	-0.000204077273071087	0.000235457966365687	0.396906674839325	0.760181070258473	0.595990671750168	2	2	2	1	-0.86672486058143
Blood/Urine Markers → Microbiome (Linear)	clr	DS2TVB6	Vitamin B6 (mg)	RSV_genus1281	Proteobacteria; Silanimonas	Proteobacteria	Silanimonas	0.000106539194306408	0.000122929004289346	0.396934624704035	0.760201623587128	0.596006785795401	2	2	2	1	0.866672555612993
Blood/Urine Markers → Microbiome (Linear)	clr	DS2TVB6	Vitamin B6 (mg)	RSV_genus665	Firmicutes; Oscillospira	Firmicutes	Oscillospira	8.26684642081852e-05	9.58438386411286e-05	0.399150772780777	0.760592396862054	0.596313156521715	2	2	2	1	0.862532901230339
Blood/Urine Markers → Microbiome (Linear)	clr	DS2TVB6	Vitamin B6 (mg)	RSV_genus416	Chloroflexi; unclassified	Chloroflexi	NA	9.82707524510684e-05	0.000114032616189385	0.399555995519674	0.760925986805532	0.596574694860778	2	2	2	1	0.861777583773581
Blood/Urine Markers → Microbiome (Linear)	clr	DS2TVB6	Vitamin B6 (mg)	RSV_genus729	Firmicutes; Dialister	Firmicutes	Dialister	-0.0022285957009916	0.00258986478189974	0.40023848072477	0.761489353840109	0.597016381072808	2	2	2	1	-0.860506585736443
Blood/Urine Markers → Microbiome (Linear)	clr	DS2TVB6	Vitamin B6 (mg)	RSV_genus1071	Proteobacteria; 12up	Proteobacteria	12up	8.71947868652254e-05	0.00010299121704191	0.407742469379455	0.761710334352704	0.597189632327408	2	2	2	1	0.846623521593526
Blood/Urine Markers → Microbiome (Linear)	clr	DS2TVB6	Vitamin B6 (mg)	RSV_genus1148	Proteobacteria; unclassified	Proteobacteria	NA	9.31335798459386e-05	0.000110063805051686	0.407984725473766	0.761710334352704	0.597189632327408	2	2	2	1	0.8461780855405
Blood/Urine Markers → Microbiome (Linear)	clr	DS2TVB6	Vitamin B6 (mg)	RSV_genus173	Actinobacteria; Actinomycetospora	Actinobacteria	Actinomycetospora	9.6505654319421e-05	0.00011329556105996	0.404931605620236	0.761710334352704	0.597189632327408	2	2	2	1	0.851804372709241
Blood/Urine Markers → Microbiome (Linear)	clr	DS2TVB6	Vitamin B6 (mg)	RSV_genus287	Bacteroidetes; Dyadobacter	Bacteroidetes	Dyadobacter	0.000102370210962102	0.000119835283682445	0.403604946392355	0.761710334352704	0.597189632327408	2	2	2	1	0.85425767617304
Blood/Urine Markers → Microbiome (Linear)	clr	DS2TVB6	Vitamin B6 (mg)	RSV_genus469	Firmicutes; Oceanobacillus	Firmicutes	Oceanobacillus	0.000264250802108298	0.000312775374587174	0.408703171974088	0.761710334352704	0.597189632327408	2	2	2	1	0.844858078923499
Blood/Urine Markers → Microbiome (Linear)	clr	DS2TVB6	Vitamin B6 (mg)	RSV_genus674	Firmicutes; Ruminococcaceae_UCG-003	Firmicutes	Ruminococcaceae_UCG-003	-0.000287313394914262	0.000336451151793133	0.403769672616169	0.761710334352704	0.597189632327408	2	2	2	1	-0.853952775560467
Blood/Urine Markers → Microbiome (Linear)	clr	DS2TVB6	Vitamin B6 (mg)	RSV_genus74	Actinobacteria; unclassified	Actinobacteria	NA	9.87864821895067e-05	0.000116029815983293	0.405156628122335	0.761710334352704	0.597189632327408	2	2	2	1	0.851388768932727
Blood/Urine Markers → Microbiome (Linear)	clr	DS2TVB6	Vitamin B6 (mg)	RSV_genus785	Planctomycetes; unclassified	Planctomycetes	NA	0.000321687744165996	0.000377625333655593	0.404896006708435	0.761710334352704	0.597189632327408	2	2	2	1	0.851870135543887
Blood/Urine Markers → Microbiome (Linear)	clr	DS2TVB6	Vitamin B6 (mg)	RSV_genus130	Actinobacteria; Citricoccus	Actinobacteria	Citricoccus	9.9538707870513e-05	0.000117934787328235	0.409162564398415	0.761871085195321	0.597315662830434	2	2	2	1	0.844014816370319
Blood/Urine Markers → Microbiome (Linear)	clr	DS2TVB6	Vitamin B6 (mg)	RSV_genus1186	Proteobacteria; Morganella	Proteobacteria	Morganella	9.57453710271898e-05	0.000113558930453931	0.409642886160354	0.762278298131048	0.597634922439235	2	2	2	1	0.843133786523575
Blood/Urine Markers → Microbiome (Linear)	clr	DS2TVB6	Vitamin B6 (mg)	RSV_genus1114	Proteobacteria; unclassified	Proteobacteria	NA	9.23539179771637e-05	0.000109705609535627	0.410352138594085	0.762848373673134	0.598081868198041	2	2	2	1	0.841834053592054
Blood/Urine Markers → Microbiome (Linear)	clr	DS2TVB6	Vitamin B6 (mg)	RSV_genus273	Bacteroidetes; unclassified	Bacteroidetes	NA	0.00010138343122208	0.000120693056618581	0.41134857978717	0.763738837294226	0.598780001882853	2	2	2	1	0.84001047005111
Blood/Urine Markers → Microbiome (Linear)	clr	DS2TVB6	Vitamin B6 (mg)	RSV_genus1154	Proteobacteria; Idiomarina	Proteobacteria	Idiomarina	9.98822953460533e-05	0.000119239953592973	0.412636330924326	0.764864081987941	0.599662206619499	2	2	2	1	0.837657952191115
Blood/Urine Markers → Microbiome (Linear)	clr	DS2TVB6	Vitamin B6 (mg)	RSV_genus68	Actinobacteria; Frankia	Actinobacteria	Frankia	9.74735374903886e-05	0.000116407923436333	0.412808092750477	0.764993565300828	0.59976372302085	2	2	2	1	0.837344526154179
Blood/Urine Markers → Microbiome (Linear)	clr	DS2TVB6	Vitamin B6 (mg)	RSV_genus1010	Proteobacteria; Extensimonas	Proteobacteria	Extensimonas	8.22493161912977e-05	9.8294597044978e-05	0.413126707140075	0.765065817162292	0.599820369308338	2	2	2	1	0.836763348789779
Blood/Urine Markers → Microbiome (Linear)	clr	DS2TVB6	Vitamin B6 (mg)	RSV_genus886	Proteobacteria; Falsirhodobacter	Proteobacteria	Falsirhodobacter	9.60123366024446e-05	0.000114707174045877	0.412985327297618	0.765065817162292	0.599820369308338	2	2	2	1	0.837021201167807
Blood/Urine Markers → Microbiome (Linear)	clr	DS2TVB6	Vitamin B6 (mg)	RSV_genus572	Firmicutes; Tissierella	Firmicutes	Tissierella	8.97152029877643e-05	0.000107391476330761	0.413872883717237	0.765384970190099	0.600070588940049	2	2	2	1	0.835403386312013
Blood/Urine Markers → Microbiome (Linear)	clr	DS2TVB6	Vitamin B6 (mg)	RSV_genus277	Bacteroidetes; unclassified	Bacteroidetes	NA	0.000122906857137595	0.000147390897170128	0.414707751147804	0.765991970039053	0.60054648377864	2	2	2	1	0.833883635267709
Blood/Urine Markers → Microbiome (Linear)	clr	DS2TVB6	Vitamin B6 (mg)	RSV_genus960	Proteobacteria; Porphyrobacter	Proteobacteria	Porphyrobacter	0.000198903562199542	0.000239478677275359	0.416532365451478	0.766744344273653	0.601136353801757	2	2	2	1	0.830568986193443
Blood/Urine Markers → Microbiome (Linear)	clr	DS2TVB6	Vitamin B6 (mg)	RSV_genus987	Proteobacteria; Parasutterella	Proteobacteria	Parasutterella	0.000147279226714849	0.000177327697327207	0.41654374015959	0.766749980786494	0.601140772892427	2	2	2	1	0.830548351637855
Blood/Urine Markers → Microbiome (Linear)	clr	DS2TVB6	Vitamin B6 (mg)	RSV_genus1187	Proteobacteria; unclassified	Proteobacteria	NA	-0.00104017988706606	0.00125646072230387	0.418024598980197	0.768066650090525	0.602173056717536	2	2	2	1	-0.827865024828447
Blood/Urine Markers → Microbiome (Linear)	clr	DS2TVB6	Vitamin B6 (mg)	RSV_genus1275	Proteobacteria; Lysobacter	Proteobacteria	Lysobacter	9.65551890687497e-05	0.000116756295082395	0.418513432470066	0.768447742466336	0.602471837507988	2	2	2	1	0.826980583793026
Blood/Urine Markers → Microbiome (Linear)	clr	DS2TVB6	Vitamin B6 (mg)	RSV_genus1021	Proteobacteria; Pseudorhodoferax	Proteobacteria	Pseudorhodoferax	9.58276836619823e-05	0.000115933327461606	0.418737275375486	0.768505736920217	0.602517305824523	2	2	2	1	0.826575806630906
Blood/Urine Markers → Microbiome (Linear)	clr	DS2TVB6	Vitamin B6 (mg)	RSV_genus616	Firmicutes; Lachnospiraceae_UCG-001	Firmicutes	Lachnospiraceae_UCG-001	9.30725380081254e-05	0.000112788371397185	0.419500761033236	0.768505736920217	0.602517305824523	2	2	2	1	0.825196222404609
Blood/Urine Markers → Microbiome (Linear)	clr	DS2TVB6	Vitamin B6 (mg)	RSV_genus63	Actinobacteria; Williamsia	Actinobacteria	Williamsia	9.63721775731403e-05	0.000116875645570518	0.41984748930019	0.768657258684255	0.602636100624166	2	2	2	1	0.824570226779997
Blood/Urine Markers → Microbiome (Linear)	clr	DS2TVB6	Vitamin B6 (mg)	RSV_genus474	Firmicutes; Thermicanus	Firmicutes	Thermicanus	0.000271819184317687	0.000329831798767033	0.420099995457564	0.768875510712025	0.602807212715391	2	2	2	1	0.824114549700158
Blood/Urine Markers → Microbiome (Linear)	clr	DS2TVB6	Vitamin B6 (mg)	RSV_genus1162	Proteobacteria; unclassified	Proteobacteria	NA	0.00102806879713896	0.00124841711466274	0.420441888852425	0.769184609568307	0.603049549761393	2	2	2	1	0.823497839835922
Blood/Urine Markers → Microbiome (Linear)	clr	DS2TVB6	Vitamin B6 (mg)	RSV_genus937	Proteobacteria; unclassified	Proteobacteria	NA	9.60667053583546e-05	0.000116944302420497	0.421565104000549	0.770185099326733	0.603833945198917	2	2	2	1	0.821474012585303
Blood/Urine Markers → Microbiome (Linear)	clr	DS2TVB6	Vitamin B6 (mg)	RSV_genus568	Firmicutes; Parvimonas	Firmicutes	Parvimonas	-0.00208890955745482	0.00257332933077287	0.426986299448985	0.771803027402813	0.605102419354132	2	2	2	1	-0.811753681301041
Blood/Urine Markers → Microbiome (Linear)	clr	DS2TVB6	Vitamin B6 (mg)	RSV_genus860	Proteobacteria; Pseudahrensia	Proteobacteria	Pseudahrensia	8.91638668501344e-05	0.000110399732135031	0.429290544281245	0.771803027402813	0.605102419354132	2	2	2	1	0.807645681069927
Blood/Urine Markers → Microbiome (Linear)	clr	DS2TVB6	Vitamin B6 (mg)	RSV_genus90	Actinobacteria; unclassified	Actinobacteria	NA	9.31299591157157e-05	0.000115922277336701	0.431689926442401	0.773508917663004	0.606439856869852	2	2	2	1	0.803382760029947
Blood/Urine Markers → Microbiome (Linear)	clr	DS2TVB6	Vitamin B6 (mg)	RSV_genus94	Actinobacteria; Brachybacterium	Actinobacteria	Brachybacterium	8.83318359265922e-05	0.000110061833944095	0.432150852037534	0.773888988155783	0.606737836492295	2	2	2	1	0.802565546667696
Blood/Urine Markers → Microbiome (Linear)	clr	DS2TVB6	Vitamin B6 (mg)	RSV_genus865	Proteobacteria; Shinella	Proteobacteria	Shinella	9.67787937961966e-05	0.000120677915904031	0.43249290815272	0.774170569714796	0.606958599661852	2	2	2	1	0.801959439481534
Blood/Urine Markers → Microbiome (Linear)	clr	DS2TVB6	Vitamin B6 (mg)	RSV_genus262	Bacteroidetes; Prevotella_6	Bacteroidetes	Prevotella_6	-0.00181873226876209	0.00227415057726797	0.433746124643036	0.775275923139651	0.607825209415732	2	2	2	1	-0.799741357033185
Blood/Urine Markers → Microbiome (Linear)	clr	DS2TVB6	Vitamin B6 (mg)	RSV_genus193	Actinobacteria; Atopobium	Actinobacteria	Atopobium	-0.00216104202401062	0.00270769767001578	0.434668987083154	0.775608241686362	0.608085750965158	2	2	2	1	-0.798110530559351
Blood/Urine Markers → Microbiome (Linear)	clr	DS2TVB6	Vitamin B6 (mg)	RSV_genus738	Firmicutes; Sporomusa	Firmicutes	Sporomusa	9.33257111633608e-05	0.000117317056785538	0.436148834947445	0.775608241686362	0.608085750965158	2	2	2	1	0.795499935989406
Blood/Urine Markers → Microbiome (Linear)	clr	DS2TVB6	Vitamin B6 (mg)	RSV_genus591	Firmicutes; Butyrivibrio_2	Firmicutes	Butyrivibrio_2	-0.00188251449195628	0.00237406234355363	0.437596902662242	0.776761615684114	0.608990009398568	2	2	2	1	-0.792950739928097
Blood/Urine Markers → Microbiome (Linear)	clr	DS2TVB6	Vitamin B6 (mg)	RSV_genus712	Firmicutes; Holdemania	Firmicutes	Holdemania	9.00141787151217e-05	0.000113646837469797	0.438108273933173	0.777165228078466	0.609306446141664	2	2	2	1	0.792051769491995
Blood/Urine Markers → Microbiome (Linear)	clr	DS2TVB6	Vitamin B6 (mg)	RSV_genus11	Acidobacteria; Candidatus_Solibacter	Acidobacteria	Candidatus_Solibacter	9.33844834421588e-05	0.000118009635963899	0.438519509272007	0.777480648507398	0.609553739373077	2	2	2	1	0.791329306962071
Blood/Urine Markers → Microbiome (Linear)	clr	DS2TVB6	Vitamin B6 (mg)	RSV_genus807	Proteobacteria; Aurantimonas	Proteobacteria	Aurantimonas	9.33192681157228e-05	0.000118036226122937	0.438935715039644	0.777864510646541	0.609854691689727	2	2	2	1	0.790598540642336
Blood/Urine Markers → Microbiome (Linear)	clr	DS2TVB6	Vitamin B6 (mg)	RSV_genus903	Proteobacteria; Acidicaldus	Proteobacteria	Acidicaldus	9.29426536737125e-05	0.00011819041451338	0.441342796803912	0.779111657614032	0.610832469206172	2	2	2	1	0.786380638873134
Blood/Urine Markers → Microbiome (Linear)	clr	DS2TVB6	Vitamin B6 (mg)	RSV_genus1241	Proteobacteria; Moraxella	Proteobacteria	Moraxella	-0.00096511454248509	0.00123758905545929	0.445094749343986	0.781831663192746	0.612964984754699	2	2	2	1	-0.779834419371882
Blood/Urine Markers → Microbiome (Linear)	clr	DS2TVB6	Vitamin B6 (mg)	RSV_genus38	Actinobacteria; Mobiluncus	Actinobacteria	Mobiluncus	-0.000881145735461097	0.00113456001233507	0.446932206921251	0.78303878268356	0.613911380270662	2	2	2	1	-0.776640923248819
Blood/Urine Markers → Microbiome (Linear)	clr	DS2TVB6	Vitamin B6 (mg)	RSV_genus627	Firmicutes; Oribacterium	Firmicutes	Oribacterium	-0.00209357270545821	0.00271418181391463	0.449989151990612	0.785212201717006	0.615615365703103	2	2	2	1	-0.771345786315869
Blood/Urine Markers → Microbiome (Linear)	clr	DS2TVB6	Vitamin B6 (mg)	RSV_genus241	Bacteroidetes; unclassified	Bacteroidetes	NA	8.36564853120335e-05	0.000108461403153247	0.450014546901711	0.785237102424444	0.615634888143129	2	2	2	1	0.771301890625866
Blood/Urine Markers → Microbiome (Linear)	clr	DS2TVB6	Vitamin B6 (mg)	RSV_genus1321	Tenericutes; Candidatus_Bacilloplasma	Tenericutes	Candidatus_Bacilloplasma	8.96627393546714e-05	0.000117063575184972	0.453127791933061	0.785270373410417	0.615660972977461	2	2	2	1	0.765932009277825
Blood/Urine Markers → Microbiome (Linear)	clr	DS2TVB6	Vitamin B6 (mg)	RSV_genus1340	Verrucomicrobia; unclassified	Verrucomicrobia	NA	9.11862028755776e-05	0.000118923635651774	0.452645357682272	0.785270373410417	0.615660972977461	2	2	2	1	0.76676265719444
Blood/Urine Markers → Microbiome (Linear)	clr	DS2TVB6	Vitamin B6 (mg)	RSV_genus280	Bacteroidetes; unclassified	Bacteroidetes	NA	9.07439277403667e-05	0.000118018387490814	0.451407462231817	0.785270373410417	0.615660972977461	2	2	2	1	0.768896522564588
Blood/Urine Markers → Microbiome (Linear)	clr	DS2TVB6	Vitamin B6 (mg)	RSV_genus282	Bacteroidetes; unclassified	Bacteroidetes	NA	9.08542427801005e-05	0.000118175436381622	0.451458667304379	0.785270373410417	0.615660972977461	2	2	2	1	0.768808185202772
Blood/Urine Markers → Microbiome (Linear)	clr	DS2TVB6	Vitamin B6 (mg)	RSV_genus581	Firmicutes; unclassified	Firmicutes	NA	-0.00157760261658564	0.002061559744183	0.453525817833733	0.785270373410417	0.615660972977461	2	2	2	1	-0.765247100423397
Blood/Urine Markers → Microbiome (Linear)	clr	DS2TVB6	Vitamin B6 (mg)	RSV_genus608	Firmicutes; Lachnospira	Firmicutes	Lachnospira	-0.000140928503883932	0.000182777395614442	0.450166643778619	0.785270373410417	0.615660972977461	2	2	2	1	-0.771039019404851
Blood/Urine Markers → Microbiome (Linear)	clr	DS2TVB6	Vitamin B6 (mg)	RSV_genus717	Firmicutes; Turicibacter	Firmicutes	Turicibacter	9.37291173927501e-05	0.000122311125437551	0.45290404544065	0.785270373410417	0.615660972977461	2	2	2	1	0.766317185435484
Blood/Urine Markers → Microbiome (Linear)	clr	DS2TVB6	Vitamin B6 (mg)	RSV_genus778	Planctomycetes; SM1A02	Planctomycetes	SM1A02	0.00010257096163285	0.000135002673728887	0.456716509132698	0.786599852618257	0.616703299913975	2	2	2	1	0.759769853438855
Blood/Urine Markers → Microbiome (Linear)	clr	DS2TVB6	Vitamin B6 (mg)	RSV_genus512	Firmicutes; Marinilactibacillus	Firmicutes	Marinilactibacillus	9.16983927686621e-05	0.000121226256327593	0.458672553098403	0.788209267409724	0.61796509955648	2	2	2	1	0.756423530236413
Blood/Urine Markers → Microbiome (Linear)	clr	DS2TVB6	Vitamin B6 (mg)	RSV_genus1096	Proteobacteria; Bilophila	Proteobacteria	Bilophila	-0.000495125312505724	0.000656278226479891	0.459831916636339	0.78913893695554	0.618693971135627	2	2	2	1	-0.754444216687562
Blood/Urine Markers → Microbiome (Linear)	clr	DS2TVB6	Vitamin B6 (mg)	RSV_genus702	Firmicutes; Dielma	Firmicutes	Dielma	8.90344466856168e-05	0.000118428514466699	0.461384051273594	0.790145016169338	0.619482748770225	2	2	2	1	0.751799067028343
Blood/Urine Markers → Microbiome (Linear)	clr	DS2TVB6	Vitamin B6 (mg)	RSV_genus556	Firmicutes; Acetobacterium	Firmicutes	Acetobacterium	7.30894270827761e-05	9.75103728916465e-05	0.462703074549284	0.791228511754372	0.620332221727166	2	2	2	1	0.749555405392543
Blood/Urine Markers → Microbiome (Linear)	clr	DS2TVB6	Vitamin B6 (mg)	RSV_genus877	Proteobacteria; Labrys	Proteobacteria	Labrys	8.95192738039138e-05	0.000119640704176863	0.463480822707862	0.79188465912179	0.620846648783527	2	2	2	1	0.748234260403372
Blood/Urine Markers → Microbiome (Linear)	clr	DS2TVB6	Vitamin B6 (mg)	RSV_genus600	Firmicutes; Howardella	Firmicutes	Howardella	-0.000544567745680547	0.000728393528727861	0.463837704971812	0.792186837601576	0.621083560175039	2	2	2	1	-0.747628478566572
Blood/Urine Markers → Microbiome (Linear)	clr	DS2TVB6	Vitamin B6 (mg)	RSV_genus648	Firmicutes; unclassified	Firmicutes	NA	7.51441700811866e-05	0.000100564050965357	0.46407434142914	0.792383138318984	0.62123746218735	2	2	2	1	0.747226959930967
Blood/Urine Markers → Microbiome (Linear)	clr	DS2TVB6	Vitamin B6 (mg)	RSV_genus732	Firmicutes; Mitsuokella	Firmicutes	Mitsuokella	8.08384731306618e-05	0.00010825412001225	0.464357118854698	0.792613259823154	0.621417880084112	2	2	2	1	0.746747311986964
Blood/Urine Markers → Microbiome (Linear)	clr	DS2TVB6	Vitamin B6 (mg)	RSV_genus1095	Proteobacteria; Desulfomicrobium	Proteobacteria	Desulfomicrobium	0.000458812738353038	0.000614659504887032	0.464532306929418	0.792735360367768	0.621513608310521	2	2	2	1	0.746450245550768
Blood/Urine Markers → Microbiome (Linear)	clr	DS2TVB6	Vitamin B6 (mg)	RSV_genus1092	Proteobacteria; unclassified	Proteobacteria	NA	8.93205404504253e-05	0.000119727554734018	0.464779254877455	0.79291201704305	0.621652109168658	2	2	2	1	0.746031610257604
Blood/Urine Markers → Microbiome (Linear)	clr	DS2TVB6	Vitamin B6 (mg)	RSV_genus655	Firmicutes; Anaerotruncus	Firmicutes	Anaerotruncus	0.000128020460078985	0.000172272874669867	0.466495385721516	0.793165591210394	0.621850914222147	2	2	2	1	0.74312604537607
Blood/Urine Markers → Microbiome (Linear)	clr	DS2TVB6	Vitamin B6 (mg)	RSV_genus215	Actinobacteria; unclassified	Actinobacteria	NA	9.02636676463815e-05	0.000121942195020256	0.468217461685093	0.793397886709826	0.622033036556112	2	2	2	1	0.740216851364595
Blood/Urine Markers → Microbiome (Linear)	clr	DS2TVB6	Vitamin B6 (mg)	RSV_genus251	Bacteroidetes; Parabacteroides	Bacteroidetes	Parabacteroides	-0.000383192340864611	0.000516921966511845	0.467578046846384	0.793397886709826	0.622033036556112	2	2	2	1	-0.741296299420912
Blood/Urine Markers → Microbiome (Linear)	clr	DS2TVB6	Vitamin B6 (mg)	RSV_genus595	Firmicutes; Coprococcus_2	Firmicutes	Coprococcus_2	8.56595006230385e-05	0.000115914314470716	0.46894492162165	0.793498151102655	0.62211164498925	2	2	2	1	0.73898983929788
Blood/Urine Markers → Microbiome (Linear)	clr	DS2TVB6	Vitamin B6 (mg)	RSV_genus484	Firmicutes; Lysinibacillus	Firmicutes	Lysinibacillus	0.000116338193355875	0.000157662044324888	0.46959399095555	0.794007011178944	0.622510597121262	2	2	2	1	0.737896009493204
Blood/Urine Markers → Microbiome (Linear)	clr	DS2TVB6	Vitamin B6 (mg)	RSV_genus96	Actinobacteria; Dermacoccus	Actinobacteria	Dermacoccus	8.31012659671292e-05	0.000112702433748894	0.469917522771154	0.794287584575496	0.622730569879896	2	2	2	1	0.7373511219135
Blood/Urine Markers → Microbiome (Linear)	clr	DS2TVB6	Vitamin B6 (mg)	RSV_genus1150	Proteobacteria; Succinivibrio	Proteobacteria	Succinivibrio	8.35319653230075e-05	0.000113470829971327	0.470629001459084	0.794687171363883	0.623043850501777	2	2	2	1	0.736153647101329
Blood/Urine Markers → Microbiome (Linear)	clr	DS2TVB6	Vitamin B6 (mg)	RSV_genus943	Proteobacteria; unclassified	Proteobacteria	NA	0.00213227848194568	0.0028953011230253	0.470445891238647	0.794687171363883	0.623043850501777	2	2	2	1	0.736461732767076
Blood/Urine Markers → Microbiome (Linear)	clr	DS2TVB6	Vitamin B6 (mg)	RSV_genus590	Firmicutes; Butyrivibrio	Firmicutes	Butyrivibrio	7.81240106193791e-05	0.000106306637070398	0.471378667590767	0.795047172916307	0.623326095844966	2	2	2	1	0.734893067566839
Blood/Urine Markers → Microbiome (Linear)	clr	DS2TVB6	Vitamin B6 (mg)	RSV_genus254	Bacteroidetes; Proteiniphilum	Bacteroidetes	Proteiniphilum	8.25315825833355e-05	0.000112572192622162	0.472420253370153	0.795844680674363	0.623951351067761	2	2	2	1	0.73314360021702
Blood/Urine Markers → Microbiome (Linear)	clr	DS2TVB6	Vitamin B6 (mg)	RSV_genus1093	Proteobacteria; Desulfovermiculus	Proteobacteria	Desulfovermiculus	8.63018430180553e-05	0.000117967150388002	0.473355193063688	0.796515059630815	0.624476935853038	2	2	2	1	0.731575211694127
Blood/Urine Markers → Microbiome (Linear)	clr	DS2TVB6	Vitamin B6 (mg)	RSV_genus502	Firmicutes; Facklamia	Firmicutes	Facklamia	8.83670812107421e-05	0.000121200013294861	0.474832191766042	0.797675722751084	0.625386909042043	2	2	2	1	0.729101250143913
Blood/Urine Markers → Microbiome (Linear)	clr	DS2TVB6	Vitamin B6 (mg)	RSV_genus707	Firmicutes; Erysipelotrichaceae_UCG-003	Firmicutes	Erysipelotrichaceae_UCG-003	-0.000193462627276336	0.000265680534939824	0.475384298226798	0.798105132596073	0.625723571282112	2	2	2	1	-0.7281776488449
Blood/Urine Markers → Microbiome (Linear)	clr	DS2TVB6	Vitamin B6 (mg)	RSV_genus125	Actinobacteria; unclassified	Actinobacteria	NA	9.48765755612026e-05	0.000130371524570908	0.475646036516179	0.798325202824127	0.625896108863199	2	2	2	1	0.727740017411548
Blood/Urine Markers → Microbiome (Linear)	clr	DS2TVB6	Vitamin B6 (mg)	RSV_genus740	Firmicutes; Veillonella	Firmicutes	Veillonella	-0.00134698729810257	0.00185263647153868	0.47604986553509	0.798636258222117	0.626139979860324	2	2	2	1	-0.727065087401552
Blood/Urine Markers → Microbiome (Linear)	clr	DS2TVB6	Vitamin B6 (mg)	RSV_genus1305	Spirochaetae; Spirochaeta_2	Spirochaetae	Spirochaeta_2	8.48010455311647e-05	0.000117213335659875	0.478200669738583	0.800413543953753	0.627533392243941	2	2	2	1	0.72347608788506
Blood/Urine Markers → Microbiome (Linear)	clr	DS2TVB6	Vitamin B6 (mg)	RSV_genus1247	Proteobacteria; unclassified	Proteobacteria	NA	9.19600994957121e-05	0.000129766674350882	0.487141760056064	0.80147077753846	0.628362275491628	2	2	2	1	0.708657287826125
Blood/Urine Markers → Microbiome (Linear)	clr	DS2TVB6	Vitamin B6 (mg)	RSV_genus1248	Proteobacteria; Pseudomonas	Proteobacteria	Pseudomonas	-0.000923320136449402	0.00128586472318309	0.481460942540657	0.80147077753846	0.628362275491628	2	2	2	1	-0.71805386663363
Blood/Urine Markers → Microbiome (Linear)	clr	DS2TVB6	Vitamin B6 (mg)	RSV_genus708	Firmicutes; Erysipelotrichaceae_UCG-004	Firmicutes	Erysipelotrichaceae_UCG-004	0.00011197953530004	0.000156048417728796	0.481737560715583	0.80147077753846	0.628362275491628	2	2	2	1	0.717594814031724
Blood/Urine Markers → Microbiome (Linear)	clr	DS2TVB6	Vitamin B6 (mg)	RSV_genus235	Bacteroidetes; unclassified	Bacteroidetes	NA	-0.000484537660246417	0.000685440954163143	0.488208965000283	0.801532797772615	0.628410900066039	2	2	2	1	-0.706899197229892
Blood/Urine Markers → Microbiome (Linear)	clr	DS2TVB6	Vitamin B6 (mg)	RSV_genus882	Proteobacteria; Variibacter	Proteobacteria	Variibacter	8.65465879012736e-05	0.000122521000746777	0.488523382390962	0.801815852027404	0.628632817845965	2	2	2	1	0.706381660072676
Blood/Urine Markers → Microbiome (Linear)	clr	DS2TVB6	Vitamin B6 (mg)	RSV_genus2	Acidobacteria; Candidatus_Koribacter	Acidobacteria	Candidatus_Koribacter	8.57106907290297e-05	0.000121354588071143	0.488583293281719	0.801856862584805	0.628664970593002	2	2	2	1	0.706283067590183
Blood/Urine Markers → Microbiome (Linear)	clr	DS2TVB6	Vitamin B6 (mg)	RSV_genus1176	Proteobacteria; Candidatus_Nasuia	Proteobacteria	Candidatus_Nasuia	8.49822454856917e-05	0.000120439660701264	0.488998379432712	0.802153909118523	0.628897858479978	2	2	2	1	0.705600173488368
Blood/Urine Markers → Microbiome (Linear)	clr	DS2TVB6	Vitamin B6 (mg)	RSV_genus390	Chlorobi; unclassified	Chlorobi	NA	8.5528408802718e-05	0.000121264836693411	0.489179297837073	0.802285683361743	0.629001170996967	2	2	2	1	0.705302634587769
Blood/Urine Markers → Microbiome (Linear)	clr	DS2TVB6	Vitamin B6 (mg)	RSV_genus187	Actinobacteria; unclassified	Actinobacteria	NA	8.54250106659338e-05	0.000121487292268972	0.49048324435352	0.802645158849206	0.629283003899197	2	2	2	1	0.703160051314696
Blood/Urine Markers → Microbiome (Linear)	clr	DS2TVB6	Vitamin B6 (mg)	RSV_genus771	Parcubacteria; unclassified	Parcubacteria	NA	7.94347290571205e-05	0.000112886149057622	0.490171998755912	0.802645158849206	0.629283003899197	2	2	2	1	0.703671174189612
Blood/Urine Markers → Microbiome (Linear)	clr	DS2TVB6	Vitamin B6 (mg)	RSV_genus963	Proteobacteria; unclassified	Proteobacteria	NA	0.000331352297345404	0.000472273920052793	0.491427593440332	0.802645158849206	0.629283003899197	2	2	2	1	0.701610407172947
Blood/Urine Markers → Microbiome (Linear)	clr	DS2TVB6	Vitamin B6 (mg)	RSV_genus294	Bacteroidetes; unclassified	Bacteroidetes	NA	7.95454638815809e-05	0.000113520993431382	0.491975877422009	0.802850326563096	0.629443857738376	2	2	2	1	0.700711484961255
Blood/Urine Markers → Microbiome (Linear)	clr	DS2TVB6	Vitamin B6 (mg)	RSV_genus1076	Proteobacteria; Dechloromonas	Proteobacteria	Dechloromonas	0.000625965238135447	0.000898332598803748	0.494360928579153	0.803181997090008	0.629703891232853	2	2	2	1	0.696807884929262
Blood/Urine Markers → Microbiome (Linear)	clr	DS2TVB6	Vitamin B6 (mg)	RSV_genus121	Actinobacteria; Lysinimonas	Actinobacteria	Lysinimonas	8.48178061715409e-05	0.00012177430233364	0.494539252326546	0.803181997090008	0.629703891232853	2	2	2	1	0.696516461569661
Blood/Urine Markers → Microbiome (Linear)	clr	DS2TVB6	Vitamin B6 (mg)	RSV_genus1246	Proteobacteria; Azomonas	Proteobacteria	Azomonas	0.000246842894266209	0.000353087211191151	0.492960314362055	0.803181997090008	0.629703891232853	2	2	2	1	0.699098937719881
Blood/Urine Markers → Microbiome (Linear)	clr	DS2TVB6	Vitamin B6 (mg)	RSV_genus242	Bacteroidetes; Barnesiella	Bacteroidetes	Barnesiella	0.000315463467561022	0.000451396968902749	0.49310603321736	0.803181997090008	0.629703891232853	2	2	2	1	0.698860402912865
Blood/Urine Markers → Microbiome (Linear)	clr	DS2TVB6	Vitamin B6 (mg)	RSV_genus370	Bacteroidetes; Olivibacter	Bacteroidetes	Olivibacter	7.97705140765146e-05	0.000114664829187841	0.495048700885033	0.803181997090008	0.629703891232853	2	2	2	1	0.69568423588576
Blood/Urine Markers → Microbiome (Linear)	clr	DS2TVB6	Vitamin B6 (mg)	RSV_genus871	Proteobacteria; Rhizomicrobium	Proteobacteria	Rhizomicrobium	8.4999934777954e-05	0.000121685801494492	0.493314182689057	0.803181997090008	0.629703891232853	2	2	2	1	0.698519742928279
Blood/Urine Markers → Microbiome (Linear)	clr	DS2TVB6	Vitamin B6 (mg)	RSV_genus919	Proteobacteria; unclassified	Proteobacteria	NA	8.51171144576453e-05	0.000121630953477733	0.492533324179786	0.803181997090008	0.629703891232853	2	2	2	1	0.699798135457579
Blood/Urine Markers → Microbiome (Linear)	clr	DS2TVB6	Vitamin B6 (mg)	RSV_genus488	Firmicutes; Sporolactobacillus	Firmicutes	Sporolactobacillus	7.78993388191802e-05	0.000112898559283316	0.498540039581365	0.803549922920398	0.629992349300789	2	2	2	1	0.689994091277057
Blood/Urine Markers → Microbiome (Linear)	clr	DS2TVB6	Vitamin B6 (mg)	RSV_genus274	Bacteroidetes; Rikenellaceae_RC9_gut_group	Bacteroidetes	Rikenellaceae_RC9_gut_group	0.000864217578982787	0.00125353734759805	0.498891178314692	0.803813351612024	0.63019888041426	2	2	2	1	0.689423079925577
Blood/Urine Markers → Microbiome (Linear)	clr	DS2TVB6	Vitamin B6 (mg)	RSV_genus313	Bacteroidetes; Crocinitomix	Bacteroidetes	Crocinitomix	8.32651644201754e-05	0.000121752154806925	0.502300623570607	0.806437467726955	0.632256217524162	2	2	2	1	0.683890683924384
Blood/Urine Markers → Microbiome (Linear)	clr	DS2TVB6	Vitamin B6 (mg)	RSV_genus962	Proteobacteria; unclassified	Proteobacteria	NA	8.36757882661408e-05	0.00012236784979005	0.502353326892573	0.806469387665955	0.632281243122183	2	2	2	1	0.68380533293431
Blood/Urine Markers → Microbiome (Linear)	clr	DS2TVB6	Vitamin B6 (mg)	RSV_genus1313	TM6; unclassified	TM6	NA	0.000106718425942078	0.000156302918054896	0.502994931158416	0.806696149869145	0.632459027288475	2	2	2	1	0.68276668964425
Blood/Urine Markers → Microbiome (Linear)	clr	DS2TVB6	Vitamin B6 (mg)	RSV_genus603	Firmicutes; Johnsonella	Firmicutes	Johnsonella	-0.00126231107134703	0.00185756597606754	0.50498424764692	0.807039998973006	0.632728608926861	2	2	2	1	-0.679551137138791
Blood/Urine Markers → Microbiome (Linear)	clr	DS2TVB6	Vitamin B6 (mg)	RSV_genus867	Proteobacteria; Alsobacter	Proteobacteria	Alsobacter	7.78037144717266e-05	0.000114699260158013	0.505742150261607	0.80711323263663	0.632786024958496	2	2	2	1	0.678327954029887
Blood/Urine Markers → Microbiome (Linear)	clr	DS2TVB6	Vitamin B6 (mg)	RSV_genus1266	Proteobacteria; Aquimonas	Proteobacteria	Aquimonas	7.93589099487585e-05	0.000117020957235426	0.505846386320508	0.807192940580878	0.632848516900344	2	2	2	1	0.678159808495689
Blood/Urine Markers → Microbiome (Linear)	clr	DS2TVB6	Vitamin B6 (mg)	RSV_genus1197	Proteobacteria; Trabulsiella	Proteobacteria	Trabulsiella	8.14668411659945e-05	0.000120805290682502	0.50820219015542	0.808959261390891	0.634233332659736	2	2	2	1	0.674364845328702
Blood/Urine Markers → Microbiome (Linear)	clr	DS2TVB6	Vitamin B6 (mg)	RSV_genus728	Firmicutes; Centipeda	Firmicutes	Centipeda	0.000696083230643569	0.00103442598624375	0.509102367128278	0.809674756827248	0.634794289282352	2	2	2	1	0.672917385970951
Blood/Urine Markers → Microbiome (Linear)	clr	DS2TVB6	Vitamin B6 (mg)	RSV_genus928	Proteobacteria; Dongia	Proteobacteria	Dongia	8.22085308422343e-05	0.00012302024717958	0.512009887160933	0.811845926530057	0.636496511213794	2	2	2	1	0.668252037587194
Blood/Urine Markers → Microbiome (Linear)	clr	DS2TVB6	Vitamin B6 (mg)	RSV_genus948	Proteobacteria; Candidatus_Hepatincola	Proteobacteria	Candidatus_Hepatincola	7.66770361046828e-05	0.000114868275675671	0.512466057478177	0.812210753611417	0.636782539826974	2	2	2	1	0.667521434039622
Blood/Urine Markers → Microbiome (Linear)	clr	DS2TVB6	Vitamin B6 (mg)	RSV_genus904	Proteobacteria; Acidiphilium	Proteobacteria	Acidiphilium	8.15611358373848e-05	0.000122642944841902	0.514023885044912	0.813112187432455	0.637489274274277	2	2	2	1	0.665029170186057
Blood/Urine Markers → Microbiome (Linear)	clr	DS2TVB6	Vitamin B6 (mg)	RSV_genus912	Proteobacteria; unclassified	Proteobacteria	NA	7.6605804486959e-05	0.000115386356986953	0.514726213385248	0.81368691267477	0.637939865451354	2	2	2	1	0.663906951283861
Blood/Urine Markers → Microbiome (Linear)	clr	DS2TVB6	Vitamin B6 (mg)	RSV_genus195	Actinobacteria; Coriobacteriaceae_UCG-003	Actinobacteria	Coriobacteriaceae_UCG-003	8.0918503985636e-05	0.00012282513677597	0.517922468008718	0.814804007545598	0.638815680633448	2	2	2	1	0.658810615722978
Blood/Urine Markers → Microbiome (Linear)	clr	DS2TVB6	Vitamin B6 (mg)	RSV_genus289	Bacteroidetes; Fibrisoma	Bacteroidetes	Fibrisoma	8.20660563145801e-05	0.000124177896382294	0.516626473719175	0.814804007545598	0.638815680633448	2	2	2	1	0.660874911763135
Blood/Urine Markers → Microbiome (Linear)	clr	DS2TVB6	Vitamin B6 (mg)	RSV_genus330	Bacteroidetes; Moheibacter	Bacteroidetes	Moheibacter	7.6339791647545e-05	0.000115803989819915	0.517668096965078	0.814804007545598	0.638815680633448	2	2	2	1	0.659215556961897
Blood/Urine Markers → Microbiome (Linear)	clr	DS2TVB6	Vitamin B6 (mg)	RSV_genus407	Chloroflexi; unclassified	Chloroflexi	NA	7.96544633063811e-05	0.000121494351764597	0.519927408253026	0.814804007545598	0.638815680633448	2	2	2	1	0.655622768873378
Blood/Urine Markers → Microbiome (Linear)	clr	DS2TVB6	Vitamin B6 (mg)	RSV_genus589	Firmicutes; Blautia	Firmicutes	Blautia	-0.000230275849145892	0.000351992271188723	0.520819142412555	0.815213634655419	0.63913683298241	2	2	2	1	-0.654207117583067
Blood/Urine Markers → Microbiome (Linear)	clr	DS2TVB6	Vitamin B6 (mg)	RSV_genus257	Bacteroidetes; unclassified	Bacteroidetes	NA	-0.00125446746615029	0.00192987946262234	0.523459264485552	0.817115296614054	0.640627757753508	2	2	2	1	-0.650023740055611
Blood/Urine Markers → Microbiome (Linear)	clr	DS2TVB6	Vitamin B6 (mg)	RSV_genus487	Firmicutes; Sporosarcina	Firmicutes	Sporosarcina	8.04257566158788e-05	0.000123900004484978	0.524031680197572	0.817530830838468	0.640953541348013	2	2	2	1	0.649118270416446
Blood/Urine Markers → Microbiome (Linear)	clr	DS2TVB6	Vitamin B6 (mg)	RSV_genus1330	Verrucomicrobia; unclassified	Verrucomicrobia	NA	0.000135077155940351	0.000212933269069887	0.533407750739794	0.820151188181799	0.643007931537901	2	2	2	1	0.634363791672299
Blood/Urine Markers → Microbiome (Linear)	clr	DS2TVB6	Vitamin B6 (mg)	RSV_genus1051	Proteobacteria; Methylophilus	Proteobacteria	Methylophilus	-0.000192994847422388	0.000304361583343479	0.533577960776696	0.820218434383028	0.643060653330394	2	2	2	1	-0.634097264517738
Blood/Urine Markers → Microbiome (Linear)	clr	DS2TVB6	Vitamin B6 (mg)	RSV_genus453	Elusimicrobia; unclassified	Elusimicrobia	NA	-8.60674091755755e-05	0.000136174124712913	0.534893169357045	0.820223514223507	0.643064635983551	2	2	2	1	-0.632039378678042
Blood/Urine Markers → Microbiome (Linear)	clr	DS2TVB6	Vitamin B6 (mg)	RSV_genus21	Acidobacteria; unclassified	Acidobacteria	NA	6.76002315743963e-05	0.00010870377247878	0.541414683080177	0.823361353629118	0.645524738041286	2	2	2	1	0.621875672140013
Blood/Urine Markers → Microbiome (Linear)	clr	DS2TVB6	Vitamin B6 (mg)	RSV_genus234	Bacteroidetes; unclassified	Bacteroidetes	NA	7.08597592887404e-05	0.000113719111208021	0.540619016733799	0.823361353629118	0.645524738041286	2	2	2	1	0.623112144792621
Blood/Urine Markers → Microbiome (Linear)	clr	DS2TVB6	Vitamin B6 (mg)	RSV_genus450	Deinococcus-Thermus; Thermus	Deinococcus-Thermus	Thermus	7.96457474174285e-05	0.000128896725921549	0.543974985760934	0.824371320853441	0.646316563920698	2	2	2	1	0.617903572398758
Blood/Urine Markers → Microbiome (Linear)	clr	DS2TVB6	Vitamin B6 (mg)	RSV_genus610	Firmicutes; Lachnospiraceae_FCS020_group	Firmicutes	Lachnospiraceae_FCS020_group	7.18577577135914e-05	0.000116676682214702	0.545287787762707	0.82444504519237	0.646374364647396	2	2	2	1	0.615870766545817
Blood/Urine Markers → Microbiome (Linear)	clr	DS2TVB6	Vitamin B6 (mg)	RSV_genus57	Actinobacteria; Mycobacterium	Actinobacteria	Mycobacterium	0.000418014689116455	0.000678961336806817	0.54541890452258	0.824528937370211	0.646440137076337	2	2	2	1	0.615667883361953
Blood/Urine Markers → Microbiome (Linear)	clr	DS2TVB6	Vitamin B6 (mg)	RSV_genus1045	Proteobacteria; Undibacterium	Proteobacteria	Undibacterium	7.74336230907703e-05	0.00012580388148371	0.545520560588907	0.824588058913314	0.64648648904374	2	2	2	1	0.615510604104828
Blood/Urine Markers → Microbiome (Linear)	clr	DS2TVB6	Vitamin B6 (mg)	RSV_genus551	Firmicutes; Proteiniclasticum	Firmicutes	Proteiniclasticum	6.90584846825527e-05	0.000112458731787588	0.546446682336805	0.825217584108447	0.646980044011905	2	2	2	1	0.614078458691767
Blood/Urine Markers → Microbiome (Linear)	clr	DS2TVB6	Vitamin B6 (mg)	RSV_genus468	Firmicutes; unclassified	Firmicutes	NA	8.29455194297076e-05	0.000135336310403244	0.547219455299584	0.825771423584694	0.647414260509006	2	2	2	1	0.612884444555681
Blood/Urine Markers → Microbiome (Linear)	clr	DS2TVB6	Vitamin B6 (mg)	RSV_genus704	Firmicutes; Erysipelatoclostridium	Firmicutes	Erysipelatoclostridium	6.98069731895277e-05	0.000114115202856141	0.547971261042119	0.826371878679811	0.647885024185577	2	2	2	1	0.611723691868907
Blood/Urine Markers → Microbiome (Linear)	clr	DS2TVB6	Vitamin B6 (mg)	RSV_genus601	Firmicutes; Hungatella	Firmicutes	Hungatella	-0.000138300174284705	0.000226791223646994	0.549210171649514	0.827293312952539	0.648607439216235	2	2	2	1	-0.609812725822111
Blood/Urine Markers → Microbiome (Linear)	clr	DS2TVB6	Vitamin B6 (mg)	RSV_genus1050	Proteobacteria; Methylobacillus	Proteobacteria	Methylobacillus	0.000273428908450496	0.00045429354260314	0.554370853111389	0.82818506935752	0.649306586458433	2	2	2	1	0.601877162690285
Blood/Urine Markers → Microbiome (Linear)	clr	DS2TVB6	Vitamin B6 (mg)	RSV_genus1057	Proteobacteria; Bergeriella	Proteobacteria	Bergeriella	6.70429935334938e-05	0.000111175565437698	0.553614904105268	0.82818506935752	0.649306586458433	2	2	2	1	0.603037126634305
Blood/Urine Markers → Microbiome (Linear)	clr	DS2TVB6	Vitamin B6 (mg)	RSV_genus1245	Proteobacteria; unclassified	Proteobacteria	NA	6.88254797198728e-05	0.000113742534144902	0.552272608282552	0.82818506935752	0.649306586458433	2	2	2	1	0.605098877366252
Blood/Urine Markers → Microbiome (Linear)	clr	DS2TVB6	Vitamin B6 (mg)	RSV_genus1269	Proteobacteria; Dokdonella	Proteobacteria	Dokdonella	6.49706419668738e-05	0.000107131585254827	0.551389702059492	0.82818506935752	0.649306586458433	2	2	2	1	0.606456460177758
Blood/Urine Markers → Microbiome (Linear)	clr	DS2TVB6	Vitamin B6 (mg)	RSV_genus525	Firmicutes; Weissella	Firmicutes	Weissella	0.00011224210698362	0.000185406016195154	0.552086164320832	0.82818506935752	0.649306586458433	2	2	2	1	0.60538546314202
Blood/Urine Markers → Microbiome (Linear)	clr	DS2TVB6	Vitamin B6 (mg)	RSV_genus61	Actinobacteria; Nocardia	Actinobacteria	Nocardia	7.56072542560522e-05	0.000125394461493164	0.55366821730103	0.82818506935752	0.649306586458433	2	2	2	1	0.602955292887268
Blood/Urine Markers → Microbiome (Linear)	clr	DS2TVB6	Vitamin B6 (mg)	RSV_genus787	Planctomycetes; Pirellula	Planctomycetes	Pirellula	9.5057316425159e-05	0.000158267466472162	0.555196077370194	0.82818506935752	0.649306586458433	2	2	2	1	0.600611853743669
Blood/Urine Markers → Microbiome (Linear)	clr	DS2TVB6	Vitamin B6 (mg)	RSV_genus180	Actinobacteria; Saccharopolyspora	Actinobacteria	Saccharopolyspora	7.48415954659935e-05	0.000127101343685425	0.562908468853254	0.832453254027447	0.652652892158625	2	2	2	1	0.588834022488591
Blood/Urine Markers → Microbiome (Linear)	clr	DS2TVB6	Vitamin B6 (mg)	RSV_genus500	Firmicutes; Aerococcus	Firmicutes	Aerococcus	0.000118914751815721	0.000202449008131517	0.563863634225763	0.832453254027447	0.652652892158625	2	2	2	1	0.58738125176919
Blood/Urine Markers → Microbiome (Linear)	clr	DS2TVB6	Vitamin B6 (mg)	RSV_genus1215	Proteobacteria; Halomonas	Proteobacteria	Halomonas	6.37893183872358e-05	0.000109405619804806	0.566714096205155	0.832840343503472	0.652956374744379	2	2	2	1	0.583053397997693
Blood/Urine Markers → Microbiome (Linear)	clr	DS2TVB6	Vitamin B6 (mg)	RSV_genus164	Actinobacteria; unclassified	Actinobacteria	NA	7.18792631504895e-05	0.000124011649521567	0.568982708100941	0.832840343503472	0.652956374744379	2	2	2	1	0.579617023302224
Blood/Urine Markers → Microbiome (Linear)	clr	DS2TVB6	Vitamin B6 (mg)	RSV_genus249	Bacteroidetes; Odoribacter	Bacteroidetes	Odoribacter	-0.000180117481754293	0.000311913252851247	0.570408997979622	0.832840343503472	0.652956374744379	2	2	2	1	-0.577460175570647
Blood/Urine Markers → Microbiome (Linear)	clr	DS2TVB6	Vitamin B6 (mg)	RSV_genus749	Fusobacteria; Sneathia	Fusobacteria	Sneathia	0.000477547868341044	0.000826804141905799	0.570327845398788	0.832840343503472	0.652956374744379	2	2	2	1	0.577582820570162
Blood/Urine Markers → Microbiome (Linear)	clr	DS2TVB6	Vitamin B6 (mg)	RSV_genus594	Firmicutes; Coprococcus_1	Firmicutes	Coprococcus_1	0.000104109556085957	0.000180784550745526	0.571457495915618	0.832917357946956	0.653016754950756	2	2	2	1	0.575876399043092
Blood/Urine Markers → Microbiome (Linear)	clr	DS2TVB6	Vitamin B6 (mg)	RSV_genus198	Actinobacteria; Enterorhabdus	Actinobacteria	Enterorhabdus	7.3442576618825e-05	0.000129855508832089	0.578303672474684	0.837035941107578	0.656245771353024	2	2	2	1	0.565571513133035
Blood/Urine Markers → Microbiome (Linear)	clr	DS2TVB6	Vitamin B6 (mg)	RSV_genus826	Proteobacteria; Brucella	Proteobacteria	Brucella	8.64608242441197e-05	0.000153674665178851	0.580270531187168	0.838353801507795	0.657278989011195	2	2	2	1	0.562622499573981
Blood/Urine Markers → Microbiome (Linear)	clr	DS2TVB6	Vitamin B6 (mg)	RSV_genus458	Firmicutes; Alicyclobacillus	Firmicutes	Alicyclobacillus	6.64362547098513e-05	0.000118793293091789	0.582517755794856	0.839977536681983	0.658552015997883	2	2	2	1	0.559259306487256
Blood/Urine Markers → Microbiome (Linear)	clr	DS2TVB6	Vitamin B6 (mg)	RSV_genus737	Firmicutes; Selenomonas_4	Firmicutes	Selenomonas_4	0.000686181407601077	0.00123524925722733	0.585034599736267	0.839980715703619	0.658554508387282	2	2	2	1	0.555500360422233
Blood/Urine Markers → Microbiome (Linear)	clr	DS2TVB6	Vitamin B6 (mg)	RSV_genus844	Proteobacteria; unclassified	Proteobacteria	NA	6.72664564944106e-05	0.000121187861470128	0.585330235924104	0.839980715703619	0.658554508387282	2	2	2	1	0.555059357252469
Blood/Urine Markers → Microbiome (Linear)	clr	DS2TVB6	Vitamin B6 (mg)	RSV_genus853	Proteobacteria; Aliihoeflea	Proteobacteria	Aliihoeflea	7.07202498912058e-05	0.000128918648412433	0.589692576149944	0.842865011664045	0.660815829478053	2	2	2	1	0.548564934259622
Blood/Urine Markers → Microbiome (Linear)	clr	DS2TVB6	Vitamin B6 (mg)	RSV_genus649	Firmicutes; Peptoclostridium	Firmicutes	Peptoclostridium	0.00103319203301904	0.00188399185633676	0.58979968059933	0.842984109215852	0.660909203323683	2	2	2	1	0.548405785058956
Blood/Urine Markers → Microbiome (Linear)	clr	DS2TVB6	Vitamin B6 (mg)	RSV_genus531	Firmicutes; unclassified	Firmicutes	NA	6.3557542031329e-05	0.00011620093172228	0.590771485077462	0.843747502907052	0.661507712727072	2	2	2	1	0.546962413203635
Blood/Urine Markers → Microbiome (Linear)	clr	DS2TVB6	Vitamin B6 (mg)	RSV_genus788	Planctomycetes; Planctomyces	Planctomycetes	Planctomyces	-0.000139551403026788	0.000255419993948711	0.591176961324822	0.844083189836938	0.661770895127514	2	2	2	1	-0.546360529061832
Blood/Urine Markers → Microbiome (Linear)	clr	DS2TVB6	Vitamin B6 (mg)	RSV_genus1181	Proteobacteria; Escherichia/Shigella	Proteobacteria	Escherichia/Shigella	0.000915564810225726	0.00167868306863093	0.591819891552315	0.844518977841946	0.662112557918139	2	2	2	1	0.545406591234893
Blood/Urine Markers → Microbiome (Linear)	clr	DS2TVB6	Vitamin B6 (mg)	RSV_genus132	Actinobacteria; Micrococcus	Actinobacteria	Micrococcus	0.000185220103273624	0.000339966067375901	0.592215827261052	0.844802466384344	0.662334816184528	2	2	2	1	0.544819383602853
Blood/Urine Markers → Microbiome (Linear)	clr	DS2TVB6	Vitamin B6 (mg)	RSV_genus828	Proteobacteria; Ochrobactrum	Proteobacteria	Ochrobactrum	6.52446000716174e-05	0.000119871402984876	0.592574045070819	0.845010720421851	0.662498089736796	2	2	2	1	0.544288282667795
Blood/Urine Markers → Microbiome (Linear)	clr	DS2TVB6	Vitamin B6 (mg)	RSV_genus1285	Proteobacteria; Xanthomonas	Proteobacteria	Xanthomonas	0.000243939081688469	0.000459262357637759	0.601466789184481	0.849700025292294	0.66617455850078	2	2	2	1	0.531154094455254
Blood/Urine Markers → Microbiome (Linear)	clr	DS2TVB6	Vitamin B6 (mg)	RSV_genus169	Actinobacteria; unclassified	Actinobacteria	NA	0.000433927670955869	0.000818401275155304	0.602105905528507	0.850143235589923	0.66652204045389	2	2	2	1	0.530213825575387
Blood/Urine Markers → Microbiome (Linear)	clr	DS2TVB6	Vitamin B6 (mg)	RSV_genus264	Bacteroidetes; Prevotella_9	Bacteroidetes	Prevotella_9	0.000329364339953352	0.000621341320433328	0.602192811006053	0.850207619696088	0.666572518331049	2	2	2	1	0.530086007677151
Blood/Urine Markers → Microbiome (Linear)	clr	DS2TVB6	Vitamin B6 (mg)	RSV_genus1079	Proteobacteria; Propionivibrio	Proteobacteria	Propionivibrio	-0.000132197865001671	0.00024941691004656	0.602232474201808	0.85023256370766	0.666592074722012	2	2	2	1	-0.530027675256634
Blood/Urine Markers → Microbiome (Linear)	clr	DS2TVB6	Vitamin B6 (mg)	RSV_genus1229	Proteobacteria; Aggregatibacter	Proteobacteria	Aggregatibacter	-0.00219025876776524	0.00413231593574813	0.602229683658815	0.85023256370766	0.666592074722012	2	2	2	1	-0.530031779230043
Blood/Urine Markers → Microbiome (Linear)	clr	DS2TVB6	Vitamin B6 (mg)	RSV_genus483	Firmicutes; Chryseomicrobium	Firmicutes	Chryseomicrobium	7.87928943414979e-05	0.000149134374850295	0.603384035461915	0.85102386030686	0.667212460325077	2	2	2	1	0.528334895429657
Blood/Urine Markers → Microbiome (Linear)	clr	DS2TVB6	Vitamin B6 (mg)	RSV_genus244	Bacteroidetes; Coprobacter	Bacteroidetes	Coprobacter	0.000286735932330033	0.000542767568366887	0.603418035250295	0.851056162821864	0.667237785867069	2	2	2	1	0.52828494007625
Blood/Urine Markers → Microbiome (Linear)	clr	DS2TVB6	Vitamin B6 (mg)	RSV_genus356	Bacteroidetes; Terrimonas	Bacteroidetes	Terrimonas	6.93560658720098e-05	0.000131393490038898	0.60371403333797	0.851247846556793	0.667388068112199	2	2	2	1	0.527850092508216
Blood/Urine Markers → Microbiome (Linear)	clr	DS2TVB6	Vitamin B6 (mg)	RSV_genus934	Proteobacteria; Thalassospira	Proteobacteria	Thalassospira	6.20046978325761e-05	0.000117589391954625	0.604089670836711	0.851511257448304	0.667594585270177	2	2	2	1	0.527298396580723
Blood/Urine Markers → Microbiome (Linear)	clr	DS2TVB6	Vitamin B6 (mg)	RSV_genus964	Proteobacteria; Blastomonas	Proteobacteria	Blastomonas	0.000353243887682875	0.000671763208402208	0.60507922732822	0.852175906656387	0.668115677867062	2	2	2	1	0.525845838629757
Blood/Urine Markers → Microbiome (Linear)	clr	DS2TVB6	Vitamin B6 (mg)	RSV_genus353	Bacteroidetes; Sediminibacterium	Bacteroidetes	Sediminibacterium	6.19289250886827e-05	0.000119141109020417	0.609209949632084	0.854974831811444	0.670310067267963	2	2	2	1	0.519794767715905
Blood/Urine Markers → Microbiome (Linear)	clr	DS2TVB6	Vitamin B6 (mg)	RSV_genus1036	Proteobacteria; Duganella	Proteobacteria	Duganella	6.2744837548334e-05	0.000121564156212404	0.611707377595226	0.855807349697426	0.670962770832315	2	2	2	1	0.516145873119891
Blood/Urine Markers → Microbiome (Linear)	clr	DS2TVB6	Vitamin B6 (mg)	RSV_genus400	Chloroflexi; unclassified	Chloroflexi	NA	6.4552004789256e-05	0.000125714427491353	0.613534206986891	0.856355358403137	0.671392415938487	2	2	2	1	0.5134812771883
Blood/Urine Markers → Microbiome (Linear)	clr	DS2TVB6	Vitamin B6 (mg)	RSV_genus746	Fusobacteria; Leptotrichia	Fusobacteria	Leptotrichia	-0.00104953740241422	0.00207475741207644	0.618773402852486	0.858794549650552	0.673304769832776	2	2	2	1	-0.505860297837825
Blood/Urine Markers → Microbiome (Linear)	clr	DS2TVB6	Vitamin B6 (mg)	RSV_genus645	Firmicutes; Acetoanaerobium	Firmicutes	Acetoanaerobium	6.06608698244922e-05	0.000120141281611548	0.619426259210834	0.859011825813001	0.673475116834405	2	2	2	1	0.504912791097291
Blood/Urine Markers → Microbiome (Linear)	clr	DS2TVB6	Vitamin B6 (mg)	RSV_genus651	Firmicutes; Romboutsia	Firmicutes	Romboutsia	-7.77184651307592e-05	0.000154345708675418	0.620376177123163	0.859673350454252	0.673993759735082	2	2	2	1	-0.503534991660815
Blood/Urine Markers → Microbiome (Linear)	clr	DS2TVB6	Vitamin B6 (mg)	RSV_genus579	Firmicutes; Incertae_Sedis	Firmicutes	Incertae_Sedis	-0.000712253598832798	0.00142898223623433	0.623898855388524	0.861026300313059	0.675054487930959	2	2	2	1	-0.498434186774592
Blood/Urine Markers → Microbiome (Linear)	clr	DS2TVB6	Vitamin B6 (mg)	RSV_genus1274	Proteobacteria; Luteimonas	Proteobacteria	Luteimonas	6.31213573173939e-05	0.00012711580936994	0.625191555506429	0.861930401240381	0.675763313420156	2	2	2	1	0.496565750792607
Blood/Urine Markers → Microbiome (Linear)	clr	DS2TVB6	Vitamin B6 (mg)	RSV_genus563	Firmicutes; Finegoldia	Firmicutes	Finegoldia	0.000339907641744605	0.000691160674295369	0.628499634885802	0.864304335472793	0.677624505066752	2	2	2	1	0.491792508436823
Blood/Urine Markers → Microbiome (Linear)	clr	DS2TVB6	Vitamin B6 (mg)	RSV_genus1064	Proteobacteria; Simonsiella	Proteobacteria	Simonsiella	0.000533157003852746	0.00108502830182831	0.628788591170014	0.864496242733496	0.677774962558652	2	2	2	1	0.491376126276486
Blood/Urine Markers → Microbiome (Linear)	clr	DS2TVB6	Vitamin B6 (mg)	RSV_genus339	Bacteroidetes; unclassified	Bacteroidetes	NA	5.63579606064107e-05	0.00011557000013048	0.63137563393812	0.8649699839674	0.678146381115725	2	2	2	1	0.487652163561322
Blood/Urine Markers → Microbiome (Linear)	clr	DS2TVB6	Vitamin B6 (mg)	RSV_genus736	Firmicutes; Selenomonas_3	Firmicutes	Selenomonas_3	-0.00144972297368625	0.00296563401401466	0.630549337499669	0.8649699839674	0.678146381115725	2	2	2	1	-0.488840823525532
Blood/Urine Markers → Microbiome (Linear)	clr	DS2TVB6	Vitamin B6 (mg)	RSV_genus613	Firmicutes; Lachnospiraceae_ND3007_group	Firmicutes	Lachnospiraceae_ND3007_group	6.22994122710718e-05	0.000128428908032142	0.633159317445417	0.866153693006784	0.679074422569453	2	2	2	1	0.485088701801313
Blood/Urine Markers → Microbiome (Linear)	clr	DS2TVB6	Vitamin B6 (mg)	RSV_genus1238	Proteobacteria; Acinetobacter	Proteobacteria	Acinetobacter	0.000552102492654158	0.00114621095340625	0.635537377757053	0.867561239340774	0.68017795502762	2	2	2	1	0.481676161803765
Blood/Urine Markers → Microbiome (Linear)	clr	DS2TVB6	Vitamin B6 (mg)	RSV_genus820	Proteobacteria; unclassified	Proteobacteria	NA	5.82625917614033e-05	0.00012097185357734	0.635575812790695	0.867591937981316	0.680202023113651	2	2	2	1	0.481621055133743
Blood/Urine Markers → Microbiome (Linear)	clr	DS2TVB6	Vitamin B6 (mg)	RSV_genus1034	Proteobacteria; unclassified	Proteobacteria	NA	-0.000767968016764964	0.00160130361668551	0.636993660779106	0.868604025703881	0.68099551148799	2	2	2	1	-0.479589260127043
Blood/Urine Markers → Microbiome (Linear)	clr	DS2TVB6	Vitamin B6 (mg)	RSV_genus181	Actinobacteria; Sciscionella	Actinobacteria	Sciscionella	6.33365029861598e-05	0.000132150411332865	0.637212483960262	0.868760005078404	0.681117801105342	2	2	2	1	0.479275867152811
Blood/Urine Markers → Microbiome (Linear)	clr	DS2TVB6	Vitamin B6 (mg)	RSV_genus183	Actinobacteria; Kitasatospora	Actinobacteria	Kitasatospora	6.57082002679018e-05	0.000137099692662357	0.637214387944972	0.868760005078404	0.681117801105342	2	2	2	1	0.47927314052939
Blood/Urine Markers → Microbiome (Linear)	clr	DS2TVB6	Vitamin B6 (mg)	RSV_genus1198	Proteobacteria; Yersinia	Proteobacteria	Yersinia	0.000549459989489298	0.00115882292327597	0.640793927318445	0.870695227528224	0.682635037686177	2	2	2	1	0.474153538433623
Blood/Urine Markers → Microbiome (Linear)	clr	DS2TVB6	Vitamin B6 (mg)	RSV_genus1337	Verrucomicrobia; unclassified	Verrucomicrobia	NA	5.5205537916312e-05	0.000117189123988656	0.642946735245501	0.870741115581246	0.682671014445683	2	2	2	1	0.471080728631917
Blood/Urine Markers → Microbiome (Linear)	clr	DS2TVB6	Vitamin B6 (mg)	RSV_genus248	Bacteroidetes; unclassified	Bacteroidetes	NA	0.00103969235972294	0.00220585402696512	0.642769692535218	0.870741115581246	0.682671014445683	2	2	2	1	0.471333255516181
Blood/Urine Markers → Microbiome (Linear)	clr	DS2TVB6	Vitamin B6 (mg)	RSV_genus510	Firmicutes; Dolosigranulum	Firmicutes	Dolosigranulum	9.41234329941786e-05	0.000199372360257555	0.64223318200663	0.870741115581246	0.682671014445683	2	2	2	1	0.472098704517453
Blood/Urine Markers → Microbiome (Linear)	clr	DS2TVB6	Vitamin B6 (mg)	RSV_genus691	Firmicutes; unclassified	Firmicutes	NA	5.60468094825224e-05	0.000118590814602326	0.64187725840087	0.870741115581246	0.682671014445683	2	2	2	1	0.472606665789977
Blood/Urine Markers → Microbiome (Linear)	clr	DS2TVB6	Vitamin B6 (mg)	RSV_genus320	Bacteroidetes; Chryseobacterium	Bacteroidetes	Chryseobacterium	0.000171216630409894	0.000365006090682238	0.644351009456424	0.871174110618266	0.683010487517396	2	2	2	1	0.469078831232298
Blood/Urine Markers → Microbiome (Linear)	clr	DS2TVB6	Vitamin B6 (mg)	RSV_genus319	Bacteroidetes; Capnocytophaga	Bacteroidetes	Capnocytophaga	-0.000915105721307803	0.00198189589281014	0.649515990195619	0.873605804508087	0.684916963397401	2	2	2	1	-0.461732487880719
Blood/Urine Markers → Microbiome (Linear)	clr	DS2TVB6	Vitamin B6 (mg)	RSV_genus545	Firmicutes; Clostridium_sensu_stricto_5	Firmicutes	Clostridium_sensu_stricto_5	6.16346551196364e-05	0.000133703294069325	0.650045492828325	0.873946609692494	0.685184158568049	2	2	2	1	0.460980827351038
Blood/Urine Markers → Microbiome (Linear)	clr	DS2TVB6	Vitamin B6 (mg)	RSV_genus743	Fusobacteria; unclassified	Fusobacteria	NA	6.00411751595898e-05	0.000131381731069765	0.652854423961712	0.875270709321947	0.686222267853451	2	2	2	1	0.456997899713373
Blood/Urine Markers → Microbiome (Linear)	clr	DS2TVB6	Vitamin B6 (mg)	RSV_genus637	Firmicutes; [Eubacterium]_ruminantium_group	Firmicutes	[Eubacterium]_ruminantium_group	5.06892168237001e-05	0.000111087309272032	0.653346669057482	0.87561300831996	0.686490634191086	2	2	2	1	0.456300698575493
Blood/Urine Markers → Microbiome (Linear)	clr	DS2TVB6	Vitamin B6 (mg)	RSV_genus206	Actinobacteria; unclassified	Actinobacteria	NA	5.70373885125317e-05	0.000125418556144243	0.654423499403236	0.875816047282165	0.686649819064547	2	2	2	1	0.454776312740624
Blood/Urine Markers → Microbiome (Linear)	clr	DS2TVB6	Vitamin B6 (mg)	RSV_genus1239	Proteobacteria; Alkanindiges	Proteobacteria	Alkanindiges	4.8707513364727e-05	0.000107678658296157	0.656145151737884	0.87613030064088	0.686896197299533	2	2	2	1	0.452341384406583
Blood/Urine Markers → Microbiome (Linear)	clr	DS2TVB6	Vitamin B6 (mg)	RSV_genus138	Actinobacteria; unclassified	Actinobacteria	NA	6.45183969983586e-05	0.000142645433607625	0.656175088072104	0.876151967475937	0.686913184346548	2	2	2	1	0.452299070265576
Blood/Urine Markers → Microbiome (Linear)	clr	DS2TVB6	Vitamin B6 (mg)	RSV_genus326	Bacteroidetes; Flavobacterium	Bacteroidetes	Flavobacterium	9.27835636022344e-05	0.000205455565465493	0.656670336169851	0.876451903780505	0.687148337846991	2	2	2	1	0.451599173728967
Blood/Urine Markers → Microbiome (Linear)	clr	DS2TVB6	Vitamin B6 (mg)	RSV_genus528	Firmicutes; Lactococcus	Firmicutes	Lactococcus	-0.000327636685425908	0.000726268559198485	0.657007142539802	0.876670900068214	0.687320033446538	2	2	2	1	-0.451123322462823
Blood/Urine Markers → Microbiome (Linear)	clr	DS2TVB6	Vitamin B6 (mg)	RSV_genus516	Firmicutes; Enterococcus	Firmicutes	Enterococcus	5.25732104903279e-05	0.000119160758651419	0.664050995047381	0.878041935345715	0.688394940817953	2	2	2	1	0.441195667813097
Blood/Urine Markers → Microbiome (Linear)	clr	DS2TVB6	Vitamin B6 (mg)	RSV_genus598	Firmicutes; Eisenbergiella	Firmicutes	Eisenbergiella	5.17836108878502e-05	0.000116823161758333	0.662580137382206	0.878041935345715	0.688394940817953	2	2	2	1	0.443264932299752
Blood/Urine Markers → Microbiome (Linear)	clr	DS2TVB6	Vitamin B6 (mg)	RSV_genus477	Firmicutes; unclassified	Firmicutes	NA	-0.000206905694359115	0.000474696233140149	0.667843197352582	0.878909343667077	0.689074998883533	2	2	2	1	-0.435869678152741
Blood/Urine Markers → Microbiome (Linear)	clr	DS2TVB6	Vitamin B6 (mg)	RSV_genus597	Firmicutes; Dorea	Firmicutes	Dorea	5.18304003789862e-05	0.000119138018353126	0.668431199746169	0.878909343667077	0.689074998883533	2	2	2	1	0.435045009942672
Blood/Urine Markers → Microbiome (Linear)	clr	DS2TVB6	Vitamin B6 (mg)	RSV_genus992	Proteobacteria; Cupriavidus	Proteobacteria	Cupriavidus	-7.86795049922602e-05	0.000180435406865903	0.667712102758559	0.878909343667077	0.689074998883533	2	2	2	1	-0.436053579277451
Blood/Urine Markers → Microbiome (Linear)	clr	DS2TVB6	Vitamin B6 (mg)	RSV_genus940	Proteobacteria; Wolbachia	Proteobacteria	Wolbachia	8.00165644641941e-05	0.000185296835980218	0.670726301438576	0.879290284430767	0.689373660808344	2	2	2	1	0.431829092174766
Blood/Urine Markers → Microbiome (Linear)	clr	DS2TVB6	Vitamin B6 (mg)	RSV_genus640	Firmicutes; unclassified	Firmicutes	NA	6.28976704503379e-05	0.000145928987533013	0.671307391845658	0.879335849768319	0.689409384555223	2	2	2	1	0.431015602270992
Blood/Urine Markers → Microbiome (Linear)	clr	DS2TVB6	Vitamin B6 (mg)	RSV_genus33	Actinobacteria; unclassified	Actinobacteria	NA	7.27917352709228e-05	0.000170311323308621	0.673889808114385	0.879821857257677	0.68979041999716	2	2	2	1	0.427403967374599
Blood/Urine Markers → Microbiome (Linear)	clr	DS2TVB6	Vitamin B6 (mg)	RSV_genus519	Firmicutes; Lactobacillus	Firmicutes	Lactobacillus	0.000793940021445029	0.00186634873004209	0.675326309404236	0.880569455906617	0.690376545906386	2	2	2	1	0.425397466542666
Blood/Urine Markers → Microbiome (Linear)	clr	DS2TVB6	Vitamin B6 (mg)	RSV_genus1292	Proteobacteria; unclassified	Proteobacteria	NA	0.000310336332082813	0.000734089878347674	0.677223809792515	0.881136278663966	0.690820941444676	2	2	2	1	0.422749776609552
Blood/Urine Markers → Microbiome (Linear)	clr	DS2TVB6	Vitamin B6 (mg)	RSV_genus742	Fusobacteria; Fusobacterium	Fusobacteria	Fusobacterium	-0.000739934995858091	0.00175903355384004	0.678731224660075	0.882085445393312	0.691565099039174	2	2	2	1	-0.420648596635797
Blood/Urine Markers → Microbiome (Linear)	clr	DS2TVB6	Vitamin B6 (mg)	RSV_genus190	Actinobacteria; Actinoallomurus	Actinobacteria	Actinoallomurus	5.78150058396518e-05	0.000137950339961715	0.679843003340129	0.882820639731008	0.692141499826214	2	2	2	1	0.419100133103675
Blood/Urine Markers → Microbiome (Linear)	clr	DS2TVB6	Vitamin B6 (mg)	RSV_genus292	Bacteroidetes; Hymenobacter	Bacteroidetes	Hymenobacter	0.000100251843269172	0.000239777986822801	0.680559488714122	0.883248971585968	0.692477316909745	2	2	2	1	0.418102781650506
Blood/Urine Markers → Microbiome (Linear)	clr	DS2TVB6	Vitamin B6 (mg)	RSV_genus700	Firmicutes; Catenibacterium	Firmicutes	Catenibacterium	7.3337179922846e-05	0.000176465478370462	0.682366462825098	0.884462561880661	0.693428785610114	2	2	2	1	0.415589386661145
Blood/Urine Markers → Microbiome (Linear)	clr	DS2TVB6	Vitamin B6 (mg)	RSV_genus1017	Proteobacteria; Ottowia	Proteobacteria	Ottowia	-0.00037847052809722	0.0009180713424128	0.684773758217829	0.886089652224498	0.694704443088261	2	2	2	1	-0.412245226065499
Blood/Urine Markers → Microbiome (Linear)	clr	DS2TVB6	Vitamin B6 (mg)	RSV_genus1040	Proteobacteria; Massilia	Proteobacteria	Massilia	0.000107797359298017	0.00026337591114288	0.686903326471086	0.887320458579119	0.695669409376932	2	2	2	1	0.409290883248383
Blood/Urine Markers → Microbiome (Linear)	clr	DS2TVB6	Vitamin B6 (mg)	RSV_genus1007	Proteobacteria; Curvibacter	Proteobacteria	Curvibacter	-0.000502551390129592	0.00124135222610733	0.690115341036268	0.888548182150968	0.696631958728577	2	2	2	1	-0.404841897054077
Blood/Urine Markers → Microbiome (Linear)	clr	DS2TVB6	Vitamin B6 (mg)	RSV_genus388	Chlamydiae; Simkania	Chlamydiae	Simkania	4.88793418697689e-05	0.000121503186962636	0.6919614967093	0.88915735748582	0.697109559173045	2	2	2	1	0.402288557951982
Blood/Urine Markers → Microbiome (Linear)	clr	DS2TVB6	Vitamin B6 (mg)	RSV_genus538	Firmicutes; Clostridium_sensu_stricto_1	Firmicutes	Clostridium_sensu_stricto_1	-9.44263057048488e-05	0.000235041818913558	0.692356518864359	0.88915735748582	0.697109559173045	2	2	2	1	-0.401742575603434
Blood/Urine Markers → Microbiome (Linear)	clr	DS2TVB6	Vitamin B6 (mg)	RSV_genus35	Actinobacteria; Actinomyces	Actinobacteria	Actinomyces	-0.000726807087176169	0.00182692787005847	0.695189788076929	0.889717704370147	0.697548877552664	2	2	2	1	-0.397830203965802
Blood/Urine Markers → Microbiome (Linear)	clr	DS2TVB6	Vitamin B6 (mg)	RSV_genus804	Proteobacteria; unclassified	Proteobacteria	NA	0.000214634068727906	0.000542282601580081	0.696663695999229	0.889717704370147	0.697548877552664	2	2	2	1	0.395797446022635
Blood/Urine Markers → Microbiome (Linear)	clr	DS2TVB6	Vitamin B6 (mg)	RSV_genus866	Proteobacteria; Agaricicola	Proteobacteria	Agaricicola	5.55032692923898e-05	0.000139907430024195	0.695998797759823	0.889717704370147	0.697548877552664	2	2	2	1	0.396714236569075
Blood/Urine Markers → Microbiome (Linear)	clr	DS2TVB6	Vitamin B6 (mg)	RSV_genus162	Actinobacteria; Marmoricola	Actinobacteria	Marmoricola	-6.08079886498073e-05	0.000158376102691654	0.705280870165657	0.893187006452446	0.700268850147918	2	2	2	1	-0.383946742067493
Blood/Urine Markers → Microbiome (Linear)	clr	DS2TVB6	Vitamin B6 (mg)	RSV_genus972	Proteobacteria; Sphingopyxis	Proteobacteria	Sphingopyxis	4.55170785547353e-05	0.000120327878871499	0.709419331510211	0.895035410364886	0.701718020000393	2	2	2	1	0.378275416982492
Blood/Urine Markers → Microbiome (Linear)	clr	DS2TVB6	Vitamin B6 (mg)	RSV_genus505	Firmicutes; unclassified	Firmicutes	NA	4.59212010993217e-05	0.000122443393893707	0.711784253989783	0.895260539725052	0.701894523999039	2	2	2	1	0.375040250347732
Blood/Urine Markers → Microbiome (Linear)	clr	DS2TVB6	Vitamin B6 (mg)	RSV_genus1158	Proteobacteria; Pseudoalteromonas	Proteobacteria	Pseudoalteromonas	4.79025190039824e-05	0.000128605174920606	0.713659853171746	0.896549294038495	0.702904922151586	2	2	2	1	0.372477383072297
Blood/Urine Markers → Microbiome (Linear)	clr	DS2TVB6	Vitamin B6 (mg)	RSV_genus49	Actinobacteria; Parascardovia	Actinobacteria	Parascardovia	-0.00049741044698895	0.00133630035290573	0.713841343391517	0.896653719147117	0.702986792633594	2	2	2	1	-0.372229526024858
Blood/Urine Markers → Microbiome (Linear)	clr	DS2TVB6	Vitamin B6 (mg)	RSV_genus918	Proteobacteria; unclassified	Proteobacteria	NA	4.30199754191396e-05	0.00011753218060682	0.718388588331831	0.899330605294454	0.705085502053715	2	2	2	1	0.366027203758382
Blood/Urine Markers → Microbiome (Linear)	clr	DS2TVB6	Vitamin B6 (mg)	RSV_genus1153	Proteobacteria; unclassified	Proteobacteria	NA	-8.23228162827932e-05	0.000225295182294571	0.718849169271735	0.899376501774874	0.705121485420398	2	2	2	1	-0.365399807684999
Blood/Urine Markers → Microbiome (Linear)	clr	DS2TVB6	Vitamin B6 (mg)	RSV_genus56	Actinobacteria; Dietzia	Actinobacteria	Dietzia	4.00814331880326e-05	0.00010984060528378	0.719212177935376	0.899376501774874	0.705121485420398	2	2	2	1	0.36490542895753
Blood/Urine Markers → Microbiome (Linear)	clr	DS2TVB6	Vitamin B6 (mg)	RSV_genus720	Firmicutes; Acidaminococcus	Firmicutes	Acidaminococcus	4.07670311709081e-05	0.000111780832352628	0.719359349108982	0.899376501774874	0.705121485420398	2	2	2	1	0.364705024223678
Blood/Urine Markers → Microbiome (Linear)	clr	DS2TVB6	Vitamin B6 (mg)	RSV_genus1062	Proteobacteria; unclassified	Proteobacteria	NA	-0.000535551179661685	0.00148618866687744	0.722558784215281	0.901370059106821	0.706684457217415	2	2	2	1	-0.360352081534106
Blood/Urine Markers → Microbiome (Linear)	clr	DS2TVB6	Vitamin B6 (mg)	RSV_genus79	Actinobacteria; hgcI_clade	Actinobacteria	hgcI_clade	4.42416877947612e-05	0.000123717316353628	0.724582056313212	0.902415966391758	0.707504460516268	2	2	2	1	0.357603034875917
Blood/Urine Markers → Microbiome (Linear)	clr	DS2TVB6	Vitamin B6 (mg)	RSV_genus1063	Proteobacteria; Neisseria	Proteobacteria	Neisseria	-0.00106973181032381	0.00304156341351001	0.728930260480804	0.904479800720275	0.709122530284061	2	2	2	1	-0.351704589019014
Blood/Urine Markers → Microbiome (Linear)	clr	DS2TVB6	Vitamin B6 (mg)	RSV_genus864	Proteobacteria; Rhizobium	Proteobacteria	Rhizobium	6.88828533393629e-05	0.000195955060391128	0.729063737191665	0.904570450457279	0.709193600716837	2	2	2	1	0.351523727950032
Blood/Urine Markers → Microbiome (Linear)	clr	DS2TVB6	Vitamin B6 (mg)	RSV_genus667	Firmicutes; Ruminiclostridium	Firmicutes	Ruminiclostridium	-5.75511408334157e-05	0.000163886473213458	0.729328743739646	0.904726444224716	0.7093159016184	2	2	2	1	-0.351164679457449
Blood/Urine Markers → Microbiome (Linear)	clr	DS2TVB6	Vitamin B6 (mg)	RSV_genus1016	Proteobacteria; unclassified	Proteobacteria	NA	0.000412851755881781	0.00117681054442126	0.729581245128713	0.904890338732142	0.709444396790667	2	2	2	1	0.350822617828273
Blood/Urine Markers → Microbiome (Linear)	clr	DS2TVB6	Vitamin B6 (mg)	RSV_genus711	Firmicutes; Holdemanella	Firmicutes	Holdemanella	-3.61207868598845e-05	0.000103204063609583	0.730193157291666	0.905286854993431	0.709755270084112	2	2	2	1	-0.349993843232064
Blood/Urine Markers → Microbiome (Linear)	clr	DS2TVB6	Vitamin B6 (mg)	RSV_genus709	Firmicutes; Erysipelotrichaceae_UCG-006	Firmicutes	Erysipelotrichaceae_UCG-006	0.000461066049864245	0.00131972712033726	0.730657809871113	0.905415818128685	0.709856378660236	2	2	2	1	0.349364685137652
Blood/Urine Markers → Microbiome (Linear)	clr	DS2TVB6	Vitamin B6 (mg)	RSV_genus1261	Proteobacteria; Vibrio	Proteobacteria	Vibrio	4.26809642893183e-05	0.000122985807249873	0.73237576849205	0.906523509760214	0.710724821594948	2	2	2	1	0.347039753966102
Blood/Urine Markers → Microbiome (Linear)	clr	DS2TVB6	Vitamin B6 (mg)	RSV_genus561	Firmicutes; Anaerococcus	Firmicutes	Anaerococcus	0.000265895828684002	0.000772493839668275	0.734472807525955	0.906954162797012	0.711062458511644	2	2	2	1	0.344204464851375
Blood/Urine Markers → Microbiome (Linear)	clr	DS2TVB6	Vitamin B6 (mg)	RSV_genus496	Firmicutes; Laceyella	Firmicutes	Laceyella	4.58684126011356e-05	0.000135226131015718	0.738181027257292	0.90727760259008	0.711316039016451	2	2	2	1	0.339197847757724
Blood/Urine Markers → Microbiome (Linear)	clr	DS2TVB6	Vitamin B6 (mg)	RSV_genus186	Actinobacteria; Streptomyces	Actinobacteria	Streptomyces	4.79071950950626e-05	0.000141785621160744	0.739154707486625	0.907868370142336	0.711779207548387	2	2	2	1	0.337884721333976
Blood/Urine Markers → Microbiome (Linear)	clr	DS2TVB6	Vitamin B6 (mg)	RSV_genus659	Firmicutes; Fastidiosipila	Firmicutes	Fastidiosipila	5.36591131243069e-05	0.000159185098292346	0.739746968666622	0.908148297520168	0.71199867382094	2	2	2	1	0.337086283200711
Blood/Urine Markers → Microbiome (Linear)	clr	DS2TVB6	Vitamin B6 (mg)	RSV_genus1332	Verrucomicrobia; unclassified	Verrucomicrobia	NA	4.37570057852017e-05	0.000131162222813578	0.742327659590267	0.909501867437501	0.713059888149808	2	2	2	1	0.333609821841719
Blood/Urine Markers → Microbiome (Linear)	clr	DS2TVB6	Vitamin B6 (mg)	RSV_genus1183	Proteobacteria; Hafnia	Proteobacteria	Hafnia	4.54890058870802e-05	0.000136737926130593	0.743023685831472	0.909969231200614	0.713426306696687	2	2	2	1	0.332672925312874
Blood/Urine Markers → Microbiome (Linear)	clr	DS2TVB6	Vitamin B6 (mg)	RSV_genus332	Bacteroidetes; unclassified	Bacteroidetes	NA	0.00031654564041676	0.000961383377284373	0.745560659957977	0.911534138522128	0.714653211972636	2	2	2	1	0.329260571688798
Blood/Urine Markers → Microbiome (Linear)	clr	DS2TVB6	Vitamin B6 (mg)	RSV_genus1262	Proteobacteria; unclassified	Proteobacteria	NA	4.66192804117652e-05	0.00014251239245366	0.747150357691874	0.912472877654583	0.715389194211656	2	2	2	1	0.327124396756753
Blood/Urine Markers → Microbiome (Linear)	clr	DS2TVB6	Vitamin B6 (mg)	RSV_genus480	Firmicutes; Paenibacillus	Firmicutes	Paenibacillus	-4.93163935425048e-05	0.000153408783630624	0.751363491621519	0.914636472045902	0.717085477012066	2	2	2	1	-0.321470468478833
Blood/Urine Markers → Microbiome (Linear)	clr	DS2TVB6	Vitamin B6 (mg)	RSV_genus1299	Saccharibacteria; Candidatus_Saccharimonas	Saccharibacteria	Candidatus_Saccharimonas	-0.000416793783959564	0.00131139058617022	0.754083635950461	0.915648898790198	0.717879231183327	2	2	2	1	-0.317825816621702
Blood/Urine Markers → Microbiome (Linear)	clr	DS2TVB6	Vitamin B6 (mg)	RSV_genus638	Firmicutes; [Eubacterium]_ventriosum_group	Firmicutes	[Eubacterium]_ventriosum_group	-5.39871107693929e-05	0.000174083561354516	0.759844249483454	0.917833533388335	0.719592009747031	2	2	2	1	-0.3101218193684
Blood/Urine Markers → Microbiome (Linear)	clr	DS2TVB6	Vitamin B6 (mg)	RSV_genus478	Firmicutes; Brevibacillus	Firmicutes	Brevibacillus	4.2066244048754e-05	0.000137567077789233	0.763091838613037	0.919565130119003	0.720949601430234	2	2	2	1	0.305787145622181
Blood/Urine Markers → Microbiome (Linear)	clr	DS2TVB6	Vitamin B6 (mg)	RSV_genus1210	Proteobacteria; unclassified	Proteobacteria	NA	-0.000229954998963108	0.000758322995222072	0.765001176838739	0.920766331767747	0.721891357290188	2	2	2	1	-0.303241495262538
Blood/Urine Markers → Microbiome (Linear)	clr	DS2TVB6	Vitamin B6 (mg)	RSV_genus1303	Spirochaetae; unclassified	Spirochaetae	NA	3.40997422480016e-05	0.000113426735011623	0.766959765725072	0.921986530280558	0.7228480069093	2	2	2	1	0.30063231780856
Blood/Urine Markers → Microbiome (Linear)	clr	DS2TVB6	Vitamin B6 (mg)	RSV_genus838	Proteobacteria; Rhodomicrobium	Proteobacteria	Rhodomicrobium	4.33233024728785e-05	0.000144859395189446	0.768132243320409	0.92269792150162	0.723405745780085	2	2	2	1	0.29907140241902
Blood/Urine Markers → Microbiome (Linear)	clr	DS2TVB6	Vitamin B6 (mg)	RSV_genus1156	Proteobacteria; Paramoritella	Proteobacteria	Paramoritella	3.72217296600456e-05	0.000126509607882891	0.771779578383293	0.924209372880131	0.724590740984044	2	2	2	1	0.294220575677552
Blood/Urine Markers → Microbiome (Linear)	clr	DS2TVB6	Vitamin B6 (mg)	RSV_genus1041	Proteobacteria; unclassified	Proteobacteria	NA	-0.000280376923217633	0.000961186681010766	0.773677923634482	0.924828959496404	0.725076503992473	2	2	2	1	-0.291698718632674
Blood/Urine Markers → Microbiome (Linear)	clr	DS2TVB6	Vitamin B6 (mg)	RSV_genus216	Actinobacteria; unclassified	Actinobacteria	NA	4.22574240033647e-05	0.000147170283369709	0.777118623876043	0.926578221339025	0.726447945325912	2	2	2	1	0.287132857502279
Blood/Urine Markers → Microbiome (Linear)	clr	DS2TVB6	Vitamin B6 (mg)	RSV_genus1030	Proteobacteria; Tepidimonas	Proteobacteria	Tepidimonas	-3.53833878175887e-05	0.000124369120776674	0.779102560559327	0.927311195152292	0.727022605196351	2	2	2	1	-0.284502998787984
Blood/Urine Markers → Microbiome (Linear)	clr	DS2TVB6	Vitamin B6 (mg)	RSV_genus1132	Proteobacteria; Arcobacter	Proteobacteria	Arcobacter	3.60682862273194e-05	0.000127141636063816	0.779719307657366	0.927415794679964	0.727104612424893	2	2	2	1	0.283685874619513
Blood/Urine Markers → Microbiome (Linear)	clr	DS2TVB6	Vitamin B6 (mg)	RSV_genus494	Firmicutes; Staphylococcus	Firmicutes	Staphylococcus	0.000639225774507639	0.00226774536144597	0.781084966823334	0.927812945973674	0.727415983591034	2	2	2	1	0.281877227212165
Blood/Urine Markers → Microbiome (Linear)	clr	DS2TVB6	Vitamin B6 (mg)	RSV_genus1094	Proteobacteria; unclassified	Proteobacteria	NA	3.54718140894046e-05	0.000125915392981564	0.78121014023289	0.927887356666236	0.727474322426846	2	2	2	1	0.281711498884003
Blood/Urine Markers → Microbiome (Linear)	clr	DS2TVB6	Vitamin B6 (mg)	RSV_genus596	Firmicutes; Coprococcus_3	Firmicutes	Coprococcus_3	-5.53934533587387e-05	0.000198991267960017	0.783734287313274	0.929397595202858	0.728658366748863	2	2	2	1	-0.278371276923914
Blood/Urine Markers → Microbiome (Linear)	clr	DS2TVB6	Vitamin B6 (mg)	RSV_genus560	Firmicutes; Pseudoramibacter	Firmicutes	Pseudoramibacter	0.000308513576153273	0.00112795663421133	0.787408127204703	0.931754188092205	0.730505962583742	2	2	2	1	0.273515458658556
Blood/Urine Markers → Microbiome (Linear)	clr	DS2TVB6	Vitamin B6 (mg)	RSV_genus259	Bacteroidetes; Prevotella	Bacteroidetes	Prevotella	0.000556048655245534	0.00204502757281654	0.788629402464829	0.932466136885785	0.731064138597772	2	2	2	1	0.271902766807055
Blood/Urine Markers → Microbiome (Linear)	clr	DS2TVB6	Vitamin B6 (mg)	RSV_genus263	Bacteroidetes; Prevotella_7	Bacteroidetes	Prevotella_7	-0.000583177281841273	0.00216276664889804	0.790340806167133	0.9330215267939	0.731499570651227	2	2	2	1	-0.269644107069253
Blood/Urine Markers → Microbiome (Linear)	clr	DS2TVB6	Vitamin B6 (mg)	RSV_genus223	Actinobacteria; Solirubrobacter	Actinobacteria	Solirubrobacter	-6.06829059326122e-05	0.000226480776413183	0.791633928101014	0.933177591160872	0.731621926903634	2	2	2	1	-0.267938440046251
Blood/Urine Markers → Microbiome (Linear)	clr	DS2TVB6	Vitamin B6 (mg)	RSV_genus526	Firmicutes; unclassified	Firmicutes	NA	-3.5250870060925e-05	0.000131682901406187	0.791818447778957	0.933177591160872	0.731621926903634	2	2	2	1	-0.26769511974976
Blood/Urine Markers → Microbiome (Linear)	clr	DS2TVB6	Vitamin B6 (mg)	RSV_genus101	Actinobacteria; Janibacter	Actinobacteria	Janibacter	-4.57407378783502e-05	0.000173691737639358	0.795119930523449	0.93323184039644	0.731664458926087	2	2	2	1	-0.26334435074467
Blood/Urine Markers → Microbiome (Linear)	clr	DS2TVB6	Vitamin B6 (mg)	RSV_genus1133	Proteobacteria; Campylobacter	Proteobacteria	Campylobacter	0.000528206129230798	0.00200483043004019	0.795027006847022	0.93323184039644	0.731664458926087	2	2	2	1	0.263466735797805
Blood/Urine Markers → Microbiome (Linear)	clr	DS2TVB6	Vitamin B6 (mg)	RSV_genus218	Actinobacteria; unclassified	Actinobacteria	NA	3.92243468932002e-05	0.000147245248229021	0.79281000986551	0.93323184039644	0.731664458926087	2	2	2	1	0.266387862188883
Blood/Urine Markers → Microbiome (Linear)	clr	DS2TVB6	Vitamin B6 (mg)	RSV_genus994	Proteobacteria; Limnobacter	Proteobacteria	Limnobacter	3.9393007007677e-05	0.000150242769634416	0.795992228814498	0.93323184039644	0.731664458926087	2	2	2	1	0.262195692368635
Blood/Urine Markers → Microbiome (Linear)	clr	DS2TVB6	Vitamin B6 (mg)	RSV_genus735	Firmicutes; Selenomonas	Firmicutes	Selenomonas	0.000736345560736914	0.00291402442243128	0.803221193078574	0.937174476958322	0.734755531178365	2	2	2	1	0.252690250317996
Blood/Urine Markers → Microbiome (Linear)	clr	DS2TVB6	Vitamin B6 (mg)	RSV_genus750	Fusobacteria; Streptobacillus	Fusobacteria	Streptobacillus	0.000484343191444359	0.00193708399711717	0.805242089780876	0.937223792465031	0.734794195100845	2	2	2	1	0.25003726847425
Blood/Urine Markers → Microbiome (Linear)	clr	DS2TVB6	Vitamin B6 (mg)	RSV_genus170	Actinobacteria; Propionibacterium	Actinobacteria	Propionibacterium	-7.77424070175074e-05	0.000318119083105316	0.809555052858797	0.939437732855187	0.736529949741374	2	2	2	1	-0.244381463251514
Blood/Urine Markers → Microbiome (Linear)	clr	DS2TVB6	Vitamin B6 (mg)	RSV_genus1105	Proteobacteria; unclassified	Proteobacteria	NA	3.65229233277873e-05	0.000150225848238459	0.810517792203258	0.940069693326423	0.737025413993915	2	2	2	1	0.243120100542306
Blood/Urine Markers → Microbiome (Linear)	clr	DS2TVB6	Vitamin B6 (mg)	RSV_genus1137	Proteobacteria; Rs-M59_termite_group	Proteobacteria	Rs-M59_termite_group	3.59930296479063e-05	0.000148135087966504	0.81062904165991	0.940133786908727	0.737075664097038	2	2	2	1	0.24297436982685
Blood/Urine Markers → Microbiome (Linear)	clr	DS2TVB6	Vitamin B6 (mg)	RSV_genus802	Proteobacteria; Woodsholea	Proteobacteria	Woodsholea	3.60043035000317e-05	0.000149797762837078	0.812631069179824	0.940437883435979	0.737314079259747	2	2	2	1	0.240352745048605
Blood/Urine Markers → Microbiome (Linear)	clr	DS2TVB6	Vitamin B6 (mg)	RSV_genus751	Fusobacteria; unclassified	Fusobacteria	NA	0.00041841169869885	0.00175714644459604	0.814337175434684	0.941315462191673	0.738002111062409	2	2	2	1	0.238119992778998
Blood/Urine Markers → Microbiome (Linear)	clr	DS2TVB6	Vitamin B6 (mg)	RSV_genus1060	Proteobacteria; Eikenella	Proteobacteria	Eikenella	0.000427096883547719	0.00179684677797372	0.81466399379392	0.941512145683552	0.738156313174292	2	2	2	1	0.237692433647209
Blood/Urine Markers → Microbiome (Linear)	clr	DS2TVB6	Vitamin B6 (mg)	RSV_genus1260	Proteobacteria; Photobacterium	Proteobacteria	Photobacterium	2.51944203940787e-05	0.000106892863822821	0.816189060826686	0.942034895411274	0.73856615495222	2	2	2	1	0.235697870681427
Blood/Urine Markers → Microbiome (Linear)	clr	DS2TVB6	Vitamin B6 (mg)	RSV_genus710	Firmicutes; Faecalitalea	Firmicutes	Faecalitalea	3.54272457243033e-05	0.000150275126401372	0.816149779432551	0.942034895411274	0.73856615495222	2	2	2	1	0.235749232575458
Blood/Urine Markers → Microbiome (Linear)	clr	DS2TVB6	Vitamin B6 (mg)	RSV_genus1046	Proteobacteria; unclassified	Proteobacteria	NA	-3.81450365829512e-05	0.00016238005443849	0.816790091766855	0.942142961500644	0.738650880004865	2	2	2	1	-0.234912081504447
Blood/Urine Markers → Microbiome (Linear)	clr	DS2TVB6	Vitamin B6 (mg)	RSV_genus569	Firmicutes; Peptoniphilus	Firmicutes	Peptoniphilus	0.000304387551169858	0.00132754906181907	0.821097221949094	0.944492571108016	0.740493000866638	2	2	2	1	0.229285349916011
Blood/Urine Markers → Microbiome (Linear)	clr	DS2TVB6	Vitamin B6 (mg)	RSV_genus174	Actinobacteria; Actinophytocola	Actinobacteria	Actinophytocola	3.09086850899382e-05	0.000136260922261324	0.822975083618504	0.945619593081546	0.741376599011029	2	2	2	1	0.22683455077943
Blood/Urine Markers → Microbiome (Linear)	clr	DS2TVB6	Vitamin B6 (mg)	RSV_genus676	Firmicutes; Ruminococcaceae_UCG-005	Firmicutes	Ruminococcaceae_UCG-005	5.67457179101696e-05	0.000254267533897845	0.825782481605662	0.947284526352164	0.742681925777502	2	2	2	1	0.223173273599955
Blood/Urine Markers → Microbiome (Linear)	clr	DS2TVB6	Vitamin B6 (mg)	RSV_genus465	Firmicutes; Geobacillus	Firmicutes	Geobacillus	3.81517622320381e-05	0.000171897178620306	0.826724648504916	0.947835369482614	0.743113793105157	2	2	2	1	0.221945249702495
Blood/Urine Markers → Microbiome (Linear)	clr	DS2TVB6	Vitamin B6 (mg)	RSV_genus1058	Proteobacteria; Conchiformibius	Proteobacteria	Conchiformibius	-0.000101926669278244	0.000466378490349662	0.829331533646372	0.948914749634012	0.743960039514959	2	2	2	1	-0.218549249991837
Blood/Urine Markers → Microbiome (Linear)	clr	DS2TVB6	Vitamin B6 (mg)	RSV_genus157	Actinobacteria; unclassified	Actinobacteria	NA	-3.46544816490401e-05	0.000159565888938286	0.830383376671043	0.948914749634012	0.743960039514959	2	2	2	1	-0.217179761160878
Blood/Urine Markers → Microbiome (Linear)	clr	DS2TVB6	Vitamin B6 (mg)	RSV_genus221	Actinobacteria; Patulibacter	Actinobacteria	Patulibacter	3.2859946828077e-05	0.000153369115431617	0.832631619134122	0.948914749634012	0.743960039514959	2	2	2	1	0.214254002415032
Blood/Urine Markers → Microbiome (Linear)	clr	DS2TVB6	Vitamin B6 (mg)	RSV_genus622	Firmicutes; Lachnospiraceae_UCG-010	Firmicutes	Lachnospiraceae_UCG-010	2.59560964638615e-05	0.000124205323888433	0.836690108248382	0.951268329111836	0.745805272800666	2	2	2	1	0.208977326021681
Blood/Urine Markers → Microbiome (Linear)	clr	DS2TVB6	Vitamin B6 (mg)	RSV_genus620	Firmicutes; Lachnospiraceae_UCG-005	Firmicutes	Lachnospiraceae_UCG-005	3.93600576710645e-05	0.000190850723716364	0.83880136476806	0.952475612274074	0.746751796636902	2	2	2	1	0.206234783419318
Blood/Urine Markers → Microbiome (Linear)	clr	DS2TVB6	Vitamin B6 (mg)	RSV_genus1168	Proteobacteria; Rheinheimera	Proteobacteria	Rheinheimera	2.56970194192095e-05	0.000130183127224086	0.845617679326023	0.955417013317043	0.749057888766885	2	2	2	1	0.197391320727584
Blood/Urine Markers → Microbiome (Linear)	clr	DS2TVB6	Vitamin B6 (mg)	RSV_genus1061	Proteobacteria; Kingella	Proteobacteria	Kingella	-0.000456812552202805	0.00234516167321756	0.847625606441194	0.956531903884848	0.749931975750146	2	2	2	1	-0.194789364596795
Blood/Urine Markers → Microbiome (Linear)	clr	DS2TVB6	Vitamin B6 (mg)	RSV_genus1083	Proteobacteria; unclassified	Proteobacteria	NA	2.86358613674869e-05	0.000147046439900769	0.847663513733682	0.956553626001695	0.749949006138718	2	2	2	1	0.194740256117803
Blood/Urine Markers → Microbiome (Linear)	clr	DS2TVB6	Vitamin B6 (mg)	RSV_genus1307	Spirochaetae; Treponema_2	Spirochaetae	Treponema_2	-0.000462855442686431	0.00237807347448287	0.84774505144834	0.956602531270691	0.749987348430129	2	2	2	1	-0.194634626580275
Blood/Urine Markers → Microbiome (Linear)	clr	DS2TVB6	Vitamin B6 (mg)	RSV_genus1164	Proteobacteria; Simiduia	Proteobacteria	Simiduia	2.60744040380699e-05	0.000135967595198284	0.84995756452888	0.957903606252972	0.751007406128255	2	2	2	1	0.191769252078373
Blood/Urine Markers → Microbiome (Linear)	clr	DS2TVB6	Vitamin B6 (mg)	RSV_genus662	Firmicutes; Intestinimonas	Firmicutes	Intestinimonas	-2.5091212786803e-05	0.000132649047585202	0.851977390993049	0.958809380229599	0.751717543307283	2	2	2	1	-0.18915486574215
Blood/Urine Markers → Microbiome (Linear)	clr	DS2TVB6	Vitamin B6 (mg)	RSV_genus669	Firmicutes; Ruminiclostridium_5	Firmicutes	Ruminiclostridium_5	-2.09970666880324e-05	0.000112342271257247	0.853718263783867	0.958809380229599	0.751717543307283	2	2	2	1	-0.186902636496926
Blood/Urine Markers → Microbiome (Linear)	clr	DS2TVB6	Vitamin B6 (mg)	RSV_genus1290	Proteobacteria; Steroidobacter	Proteobacteria	Steroidobacter	2.89042954833194e-05	0.00015596607874925	0.854938751072275	0.959322381276192	0.752119742007474	2	2	2	1	0.185324243034855
Blood/Urine Markers → Microbiome (Linear)	clr	DS2TVB6	Vitamin B6 (mg)	RSV_genus530	Firmicutes; Streptococcus	Firmicutes	Streptococcus	-0.000227127391784482	0.0012475691544425	0.85746713402388	0.959657729182846	0.752382658609816	2	2	2	1	-0.182055953351923
Blood/Urine Markers → Microbiome (Linear)	clr	DS2TVB6	Vitamin B6 (mg)	RSV_genus55	Actinobacteria; Turicella	Actinobacteria	Turicella	2.74270445979597e-05	0.000150214619994828	0.857057192653597	0.959657729182846	0.752382658609816	2	2	2	1	0.182585720344026
Blood/Urine Markers → Microbiome (Linear)	clr	DS2TVB6	Vitamin B6 (mg)	RSV_genus1053	Proteobacteria; unclassified	Proteobacteria	NA	2.10642489343104e-05	0.000119332979901599	0.861756051520154	0.960410081261608	0.752972511262502	2	2	2	1	0.176516575314551
Blood/Urine Markers → Microbiome (Linear)	clr	DS2TVB6	Vitamin B6 (mg)	RSV_genus358	Bacteroidetes; unclassified	Bacteroidetes	NA	2.20104060539187e-05	0.000129278790850493	0.866609166459723	0.962162274201806	0.754346250610035	2	2	2	1	0.170255352089215
Blood/Urine Markers → Microbiome (Linear)	clr	DS2TVB6	Vitamin B6 (mg)	RSV_genus671	Firmicutes; Ruminiclostridium_9	Firmicutes	Ruminiclostridium_9	-2.24202026388377e-05	0.000136126673099298	0.870918921202586	0.963868097866052	0.755683635913771	2	2	2	1	-0.164701025363951
Blood/Urine Markers → Microbiome (Linear)	clr	DS2TVB6	Vitamin B6 (mg)	RSV_genus517	Firmicutes; unclassified	Firmicutes	NA	2.1172611733381e-05	0.000130888704977766	0.87320230585492	0.965108865742638	0.756656412149834	2	2	2	1	0.161760418799909
Blood/Urine Markers → Microbiome (Linear)	clr	DS2TVB6	Vitamin B6 (mg)	RSV_genus177	Actinobacteria; unclassified	Actinobacteria	NA	2.25793161489328e-05	0.000139874239337851	0.873462181837825	0.965241318241469	0.756760256426996	2	2	2	1	0.161425836921943
Blood/Urine Markers → Microbiome (Linear)	clr	DS2TVB6	Vitamin B6 (mg)	RSV_genus654	Firmicutes; Anaerofilum	Firmicutes	Anaerofilum	2.18391891545725e-05	0.000136275136939785	0.874369330904027	0.965752345532928	0.75716090768054	2	2	2	1	0.160258060604426
Blood/Urine Markers → Microbiome (Linear)	clr	DS2TVB6	Vitamin B6 (mg)	RSV_genus680	Firmicutes; Ruminococcaceae_UCG-010	Firmicutes	Ruminococcaceae_UCG-010	-2.20703079621084e-05	0.000138649494241132	0.875206489126802	0.96616650049317	0.757485609916126	2	2	2	1	-0.159180587588187
Blood/Urine Markers → Microbiome (Linear)	clr	DS2TVB6	Vitamin B6 (mg)	RSV_genus931	Proteobacteria; unclassified	Proteobacteria	NA	-3.14589163545699e-05	0.000197895567071254	0.875372253868192	0.966277716783822	0.757572804762681	2	2	2	1	-0.15896726147101
Blood/Urine Markers → Microbiome (Linear)	clr	DS2TVB6	Vitamin B6 (mg)	RSV_genus577	Firmicutes; Family_XIII_AD3011_group	Firmicutes	Family_XIII_AD3011_group	-7.6191793485686e-05	0.000483320937183855	0.876401994592652	0.96692260894712	0.758078407610013	2	2	2	1	-0.157642236501546
Blood/Urine Markers → Microbiome (Linear)	clr	DS2TVB6	Vitamin B6 (mg)	RSV_genus258	Bacteroidetes; Paraprevotella	Bacteroidetes	Paraprevotella	1.97240948576901e-05	0.000126148252320868	0.877401445403126	0.967486627954202	0.758520604975959	2	2	2	1	0.156356465466682
Blood/Urine Markers → Microbiome (Linear)	clr	DS2TVB6	Vitamin B6 (mg)	RSV_genus859	Proteobacteria; Phyllobacterium	Proteobacteria	Phyllobacterium	1.63923984207138e-05	0.000108762442972213	0.881787213988406	0.968660071997824	0.75944059855536	2	2	2	1	0.150717453311542
Blood/Urine Markers → Microbiome (Linear)	clr	DS2TVB6	Vitamin B6 (mg)	RSV_genus485	Firmicutes; unclassified	Firmicutes	NA	1.7420729580122e-05	0.000116704459443213	0.882911915749087	0.969216656777156	0.759876967401544	2	2	2	1	0.149272184312706
Blood/Urine Markers → Microbiome (Linear)	clr	DS2TVB6	Vitamin B6 (mg)	RSV_genus346	Bacteroidetes; Flavitalea	Bacteroidetes	Flavitalea	2.35636103932276e-05	0.000160999254195825	0.885180099753454	0.970514203425905	0.760894258845742	2	2	2	1	0.146358506509396
Blood/Urine Markers → Microbiome (Linear)	clr	DS2TVB6	Vitamin B6 (mg)	RSV_genus283	Bacteroidetes; Adhaeribacter	Bacteroidetes	Adhaeribacter	2.34090842099621e-05	0.000160951911975261	0.885894180723188	0.970883808137806	0.761184033176025	2	2	2	1	0.145441479524395
Blood/Urine Markers → Microbiome (Linear)	clr	DS2TVB6	Vitamin B6 (mg)	RSV_genus843	Proteobacteria; unclassified	Proteobacteria	NA	2.1605898387102e-05	0.000155926793687193	0.891252473195508	0.972540990424707	0.762483283082428	2	2	2	1	0.138564372909803
Blood/Urine Markers → Microbiome (Linear)	clr	DS2TVB6	Vitamin B6 (mg)	RSV_genus1218	Proteobacteria; Marinomonas	Proteobacteria	Marinomonas	-2.19993183931511e-05	0.000165549524905267	0.895680342483293	0.973803845919033	0.763473376263952	2	2	2	1	-0.132886629579516
Blood/Urine Markers → Microbiome (Linear)	clr	DS2TVB6	Vitamin B6 (mg)	RSV_genus41	Actinobacteria; Varibaculum	Actinobacteria	Varibaculum	-1.9063599093294e-05	0.00014227114995592	0.894815812915932	0.973803845919033	0.763473376263952	2	2	2	1	-0.133994833802921
Blood/Urine Markers → Microbiome (Linear)	clr	DS2TVB6	Vitamin B6 (mg)	RSV_genus688	Firmicutes; [Eubacterium]_coprostanoligenes_group	Firmicutes	[Eubacterium]_coprostanoligenes_group	2.08474070476727e-05	0.000157851840677736	0.896317918185099	0.973803845919033	0.763473376263952	2	2	2	1	0.132069458032066
Blood/Urine Markers → Microbiome (Linear)	clr	DS2TVB6	Vitamin B6 (mg)	RSV_genus194	Actinobacteria; Collinsella	Actinobacteria	Collinsella	-1.8746438191568e-05	0.000142475996205623	0.89670286991289	0.973966654907674	0.76360102037705	2	2	2	1	-0.131576115912977
Blood/Urine Markers → Microbiome (Linear)	clr	DS2TVB6	Vitamin B6 (mg)	RSV_genus39	Actinobacteria; unclassified	Actinobacteria	NA	-0.000313550583638984	0.00246625083219728	0.900168218025081	0.975704882216579	0.764963810509587	2	2	2	1	-0.127136534348223
Blood/Urine Markers → Microbiome (Linear)	clr	DS2TVB6	Vitamin B6 (mg)	RSV_genus415	Chloroflexi; unclassified	Chloroflexi	NA	2.04769125040248e-05	0.000161295906141127	0.90031194144024	0.975704882216579	0.764963810509587	2	2	2	1	0.126952462675081
Blood/Urine Markers → Microbiome (Linear)	clr	DS2TVB6	Vitamin B6 (mg)	RSV_genus766	unclassified	NA	NA	0.00023182221845635	0.00187572884466719	0.902937602572541	0.976182210190561	0.76533804111199	2	2	2	1	0.123590474772212
Blood/Urine Markers → Microbiome (Linear)	clr	DS2TVB6	Vitamin B6 (mg)	RSV_genus705	Firmicutes; Erysipelothrix	Firmicutes	Erysipelothrix	-1.8940570016908e-05	0.00016175367238112	0.908013578068132	0.978932561874907	0.767494348355139	2	2	2	1	-0.117095146824739
Blood/Urine Markers → Microbiome (Linear)	clr	DS2TVB6	Vitamin B6 (mg)	RSV_genus624	Firmicutes; Marvinbryantia	Firmicutes	Marvinbryantia	1.50921477679582e-05	0.000130157089558115	0.908906313523554	0.979407444928255	0.767866662111743	2	2	2	1	0.115953328544732
Blood/Urine Markers → Microbiome (Linear)	clr	DS2TVB6	Vitamin B6 (mg)	RSV_genus271	Bacteroidetes; Alistipes	Bacteroidetes	Alistipes	-6.34424876331615e-05	0.000570987716503296	0.912694400076226	0.980681073672743	0.76886520164487	2	2	2	1	-0.111110074349201
Blood/Urine Markers → Microbiome (Linear)	clr	DS2TVB6	Vitamin B6 (mg)	RSV_genus698	Firmicutes; Bulleidia	Firmicutes	Bulleidia	0.000169950693224141	0.00167537788643324	0.920263876154039	0.983416337179882	0.771009679584158	2	2	2	1	0.101440215130184
Blood/Urine Markers → Microbiome (Linear)	clr	DS2TVB6	Vitamin B6 (mg)	RSV_genus340	Bacteroidetes; unclassified	Bacteroidetes	NA	0.000145276652392789	0.00143653040051494	0.920506661442605	0.983533039869042	0.771101175830024	2	2	2	1	0.101130231800672
Blood/Urine Markers → Microbiome (Linear)	clr	DS2TVB6	Vitamin B6 (mg)	RSV_genus1336	Verrucomicrobia; unclassified	Verrucomicrobia	NA	1.61764235356596e-05	0.000164165265345294	0.922537707224085	0.984644619059637	0.771972666655599	2	2	2	1	0.0985374311772665
Blood/Urine Markers → Microbiome (Linear)	clr	DS2TVB6	Vitamin B6 (mg)	RSV_genus599	Firmicutes; Fusicatenibacter	Firmicutes	Fusicatenibacter	1.27908063345549e-05	0.000130374824751816	0.922874193050572	0.984847286340717	0.772131560126798	2	2	2	1	0.0981079465219129
Blood/Urine Markers → Microbiome (Linear)	clr	DS2TVB6	Vitamin B6 (mg)	RSV_genus938	Proteobacteria; Reyranella	Proteobacteria	Reyranella	-1.27101044516079e-05	0.000130597582292443	0.92348947328757	0.985124913520597	0.772349223017794	2	2	2	1	-0.0973226627055513
Blood/Urine Markers → Microbiome (Linear)	clr	DS2TVB6	Vitamin B6 (mg)	RSV_genus660	Firmicutes; Flavonifractor	Firmicutes	Flavonifractor	-1.49230095176352e-05	0.000157211993422069	0.925370067917836	0.985428405057753	0.772587163861333	2	2	2	1	-0.0949228439434083
Blood/Urine Markers → Microbiome (Linear)	clr	DS2TVB6	Vitamin B6 (mg)	RSV_genus243	Bacteroidetes; Butyricimonas	Bacteroidetes	Butyricimonas	1.0945927510221e-05	0.000120649437032287	0.928660696964236	0.985475465682074	0.772624059930177	2	2	2	1	0.0907250607998419
Blood/Urine Markers → Microbiome (Linear)	clr	DS2TVB6	Vitamin B6 (mg)	RSV_genus233	Bacteroidetes; Phocaeicola	Bacteroidetes	Phocaeicola	0.000124942189802499	0.00140628364858777	0.930134389460064	0.986269211684907	0.773246365893763	2	2	2	1	0.0888456535265626
Blood/Urine Markers → Microbiome (Linear)	clr	DS2TVB6	Vitamin B6 (mg)	RSV_genus555	Firmicutes; Defluviitaleaceae_UCG-011	Firmicutes	Defluviitaleaceae_UCG-011	0.000155128078341208	0.00184652464382175	0.933926673675195	0.987571697559603	0.774267529747714	2	2	2	1	0.0840108356312749
Blood/Urine Markers → Microbiome (Linear)	clr	DS2TVB6	Vitamin B6 (mg)	RSV_genus1320	Tenericutes; unclassified	Tenericutes	NA	-0.000181120208114516	0.00216326684613027	0.934150675359497	0.987667843210109	0.774342909039665	2	2	2	1	-0.0837253196194959
Blood/Urine Markers → Microbiome (Linear)	clr	DS2TVB6	Vitamin B6 (mg)	RSV_genus870	Proteobacteria; Phreatobacter	Proteobacteria	Phreatobacter	1.13736694739525e-05	0.00015454284040328	0.942101472900167	0.990272901406041	0.776385304522643	2	2	2	1	0.0735955767622295
Blood/Urine Markers → Microbiome (Linear)	clr	DS2TVB6	Vitamin B6 (mg)	RSV_genus1309	Synergistetes; Fretibacterium	Synergistetes	Fretibacterium	-0.000122898519311372	0.00179733461168627	0.946199054989958	0.992013678997985	0.777750094106312	2	2	2	1	-0.0683782076594337
Blood/Urine Markers → Microbiome (Linear)	clr	DS2TVB6	Vitamin B6 (mg)	RSV_genus562	Firmicutes; Ezakiella	Firmicutes	Ezakiella	2.83667708511383e-05	0.000423222464153037	0.947261554697443	0.992552578961018	0.778172597853826	2	2	2	1	0.0670256738566716
Blood/Urine Markers → Microbiome (Linear)	clr	DS2TVB6	Vitamin B6 (mg)	RSV_genus51	Actinobacteria; Scardovia	Actinobacteria	Scardovia	0.00020564678601388	0.00312031352412563	0.94814135551336	0.992947385459469	0.77848213067361	2	2	2	1	0.0659058086387347
Blood/Urine Markers → Microbiome (Linear)	clr	DS2TVB6	Vitamin B6 (mg)	RSV_genus1178	Proteobacteria; Citrobacter	Proteobacteria	Citrobacter	-8.17701981109361e-06	0.00014748015032558	0.956362927657368	0.994473795841788	0.779678853908004	2	2	2	1	-0.0554448838914382
Blood/Urine Markers → Microbiome (Linear)	clr	DS2TVB6	Vitamin B6 (mg)	RSV_genus879	Proteobacteria; Pseudolabrys	Proteobacteria	Pseudolabrys	-1.42682034945895e-05	0.000251927214130852	0.955426352966826	0.994473795841788	0.779678853908004	2	2	2	1	-0.0566362135341937
Blood/Urine Markers → Microbiome (Linear)	clr	DS2TVB6	Vitamin B6 (mg)	RSV_genus1006	Proteobacteria; Comamonas	Proteobacteria	Comamonas	3.25812928363596e-06	0.000127949080215364	0.979950200562967	0.997068715328742	0.781713300526942	2	2	2	1	0.0254642649884772
Blood/Urine Markers → Microbiome (Linear)	clr	DS2TVB6	Vitamin B6 (mg)	RSV_genus342	Bacteroidetes; Ferruginibacter	Bacteroidetes	Ferruginibacter	-3.36265218264542e-06	0.000143113808131507	0.981499364868377	0.997068715328742	0.781713300526942	2	2	2	1	-0.0234963503979678
Blood/Urine Markers → Microbiome (Linear)	clr	DS2TVB6	Vitamin B6 (mg)	RSV_genus43	Actinobacteria; Aeriscardovia	Actinobacteria	Aeriscardovia	-1.30997532888173e-05	0.000271018951130864	0.9619535819713	0.997068715328742	0.781713300526942	2	2	2	1	-0.0483351929234349
Blood/Urine Markers → Microbiome (Linear)	clr	DS2TVB6	Vitamin B6 (mg)	RSV_genus629	Firmicutes; Roseburia	Firmicutes	Roseburia	7.14857643517896e-06	0.00017466261080705	0.967780388673898	0.997068715328742	0.781713300526942	2	2	2	1	0.0409279146930651
Blood/Urine Markers → Microbiome (Linear)	clr	DS2TVB6	Vitamin B6 (mg)	RSV_genus672	Firmicutes; Ruminococcaceae_NK4A214_group	Firmicutes	Ruminococcaceae_NK4A214_group	4.16123805915426e-06	0.000150493170138964	0.978229128640263	0.997068715328742	0.781713300526942	2	2	2	1	0.0276506771391142
Blood/Urine Markers → Microbiome (Linear)	clr	DS2TVB6	Vitamin B6 (mg)	RSV_genus834	Proteobacteria; Hyphomicrobium	Proteobacteria	Hyphomicrobium	4.03442889618091e-06	0.000152197964137514	0.979128773147223	0.997068715328742	0.781713300526942	2	2	2	1	0.0265077717631999
Blood/Urine Markers → Microbiome (Linear)	clr	DS2TVB6	Vitamin B6 (mg)	RSV_genus114	Actinobacteria; Cryobacterium	Actinobacteria	Cryobacterium	-3.32120863376756e-06	0.000147003516646846	0.982210741951303	0.997163191805876	0.781787371167838	2	2	2	1	-0.0225927155317397
Blood/Urine Markers → Microbiome (Linear)	clr	DS2TVB6	Vitamin B6 (mg)	RSV_genus1191	Proteobacteria; Proteus	Proteobacteria	Proteus	2.91893295967545e-06	0.000143037209929894	0.983931636341958	0.997963746155345	0.78241501495322	2	2	2	1	0.0204068085577598
Blood/Urine Markers → Microbiome (Linear)	clr	DS2TVB6	Vitamin B6 (mg)	RSV_genus1143	Proteobacteria; Aeromonas	Proteobacteria	Aeromonas	2.24452429160917e-06	0.000134187152781821	0.9868289516233	0.998032128893636	0.782468627803795	2	2	2	1	0.0167268195581928
Blood/Urine Markers → Microbiome (Linear)	clr	DS2TVB6	Vitamin B6 (mg)	RSV_genus682	Firmicutes; Ruminococcaceae_UCG-013	Firmicutes	Ruminococcaceae_UCG-013	1.47999525938399e-06	0.000126206710823272	0.990765876294711	0.998032128893636	0.782468627803795	2	2	2	1	0.0117267556513412
Blood/Urine Markers → Microbiome (Linear)	clr	DS2TVB6	Vitamin B6 (mg)	RSV_genus1082	Proteobacteria; Zoogloea	Proteobacteria	Zoogloea	-1.67682325190438e-06	0.000193186396755855	0.993165082213911	0.998356535573038	0.78272296635857	2	2	2	1	-0.00867982052599447
Blood/Urine Markers → Microbiome (Linear)	clr	DS2TVB6	Vitamin B6 (mg)	RSV_genus203	Actinobacteria; Senegalimassilia	Actinobacteria	Senegalimassilia	-5.84032696241817e-07	0.000124960034303972	0.996319620093077	0.998778110736156	0.783053486118257	2	2	2	1	-0.00467375588919196
Blood/Urine Markers → Microbiome (Linear)	clr	DS2TVB6	Vitamin B6 (mg)	RSV_genus1032	Proteobacteria; Xenophilus	Proteobacteria	Xenophilus	-5.52012229279934e-07	0.000171319909751199	0.997462720204526	0.999326442712668	0.783483384672443	2	2	2	1	-0.00322211370576602
Blood/Urine Markers → Microbiome (Linear)	clr	DS2TVC	Vitamin C (mg)	RSV_genus1104	Proteobacteria; unclassified	Proteobacteria	NA	2.06861027176628e-05	5.00100517607948e-06	0.000561137070609457	0.0223794398776968	0.0175457373617129	6	1	1	1	4.1363889836802
Blood/Urine Markers → Microbiome (Linear)	clr	DS2TVC	Vitamin C (mg)	RSV_genus65	Actinobacteria; Acidothermus	Actinobacteria	Acidothermus	1.82459165158666e-05	4.47995733364472e-06	0.000648837735983079	0.0244826524132372	0.0191946800951381	6	1	1	1	4.07278801046582
Blood/Urine Markers → Microbiome (Linear)	clr	DS2TVC	Vitamin C (mg)	RSV_genus255	Bacteroidetes; Tannerella	Bacteroidetes	Tannerella	-0.000505431932435006	0.000131467798126464	0.00109283470778422	0.0372257469484749	0.0291854122632647	6	1	1	1	-3.84453029287683
Blood/Urine Markers → Microbiome (Linear)	clr	DS2TVC	Vitamin C (mg)	RSV_genus216	Actinobacteria; unclassified	Actinobacteria	NA	1.73485924047403e-05	4.58578441560755e-06	0.00125727507059017	0.0416574049858221	0.0326598829571318	6	1	1	1	3.78312428855029
Blood/Urine Markers → Microbiome (Linear)	clr	DS2TVC	Vitamin C (mg)	RSV_genus542	Firmicutes; Clostridium_sensu_stricto_18	Firmicutes	Clostridium_sensu_stricto_18	1.92902130228526e-05	5.15928450720301e-06	0.00139064799444537	0.0442450984279039	0.0346886642740691	6	1	1	1	3.73893182202319
Blood/Urine Markers → Microbiome (Linear)	clr	DS2TVC	Vitamin C (mg)	RSV_genus295	Bacteroidetes; Nibribacter	Bacteroidetes	Nibribacter	1.76804857393875e-05	4.73572807424269e-06	0.00140822405059029	0.0446354069608316	0.0349946706373298	6	1	1	1	3.73342503247822
Blood/Urine Markers → Microbiome (Linear)	clr	DS2TVC	Vitamin C (mg)	RSV_genus121	Actinobacteria; Lysinimonas	Actinobacteria	Lysinimonas	1.65033548618663e-05	4.5447139230458e-06	0.00177710317829125	0.0509928796462899	0.0399790020876661	6	1	1	1	3.63132974733116
Blood/Urine Markers → Microbiome (Linear)	clr	DS2TVC	Vitamin C (mg)	RSV_genus1120	Proteobacteria; Sorangium	Proteobacteria	Sorangium	1.98739733949587e-05	5.53670365705605e-06	0.00195460155329073	0.0543081339133068	0.0425781994301495	6	1	1	1	3.58949559628879
Blood/Urine Markers → Microbiome (Linear)	clr	DS2TVC	Vitamin C (mg)	RSV_genus983	Proteobacteria; MWH-UniP1_aquatic_group	Proteobacteria	MWH-UniP1_aquatic_group	1.68519403352719e-05	4.7543865267338e-06	0.00216511060807948	0.0585856105114935	0.0459317901085942	6	1	1	1	3.54450363690749
Blood/Urine Markers → Microbiome (Linear)	clr	DS2TVC	Vitamin C (mg)	RSV_genus646	Firmicutes; Filifactor	Firmicutes	Filifactor	-0.000334250396761903	9.49252837106953e-05	0.00228283011564149	0.0604157242058056	0.0473666202204271	6	1	1	1	-3.52119460375384
Blood/Urine Markers → Microbiome (Linear)	clr	DS2TVC	Vitamin C (mg)	RSV_genus632	Firmicutes; Syntrophococcus	Firmicutes	Syntrophococcus	1.77341631985491e-05	5.0497475271095e-06	0.00233156262608613	0.0607299308133578	0.0476129618019661	6	1	1	1	3.51189106056165
Blood/Urine Markers → Microbiome (Linear)	clr	DS2TVC	Vitamin C (mg)	RSV_genus752	Gemmatimonadetes; unclassified	Gemmatimonadetes	NA	1.88803702901725e-05	5.37705591363064e-06	0.00233477801658636	0.0608018505825158	0.0476693477252804	6	1	1	1	3.51128398020029
Blood/Urine Markers → Microbiome (Linear)	clr	DS2TVC	Vitamin C (mg)	RSV_genus539	Firmicutes; Clostridium_sensu_stricto_10	Firmicutes	Clostridium_sensu_stricto_10	2.28874702097535e-05	6.52435252299264e-06	0.00235221360310273	0.0611561160144642	0.0479470958842722	6	1	1	1	3.5080063698421
Blood/Urine Markers → Microbiome (Linear)	clr	DS2TVC	Vitamin C (mg)	RSV_genus668	Firmicutes; Ruminiclostridium_1	Firmicutes	Ruminiclostridium_1	1.70057120885952e-05	4.85006350388935e-06	0.00236141410209255	0.061340336509563	0.0480915268638371	6	1	1	1	3.50628647953951
Blood/Urine Markers → Microbiome (Linear)	clr	DS2TVC	Vitamin C (mg)	RSV_genus1302	Spirochaetae; unclassified	Spirochaetae	NA	1.79098957999936e-05	5.11360237031596e-06	0.00238232004804093	0.0617326035288259	0.0483990687028314	6	1	1	1	3.50240290562268
Blood/Urine Markers → Microbiome (Linear)	clr	DS2TVC	Vitamin C (mg)	RSV_genus27	Actinobacteria; CL500-29_marine_group	Actinobacteria	CL500-29_marine_group	1.77346126672153e-05	5.07412792856495e-06	0.00242209836139906	0.0619349257082143	0.0485576916103482	6	1	1	1	3.4951055465862
Blood/Urine Markers → Microbiome (Linear)	clr	DS2TVC	Vitamin C (mg)	RSV_genus32	Actinobacteria; unclassified	Actinobacteria	NA	1.60943492697662e-05	4.61627286053333e-06	0.00247019780730875	0.0624401381093431	0.0489537839232268	6	1	1	1	3.48643803258778
Blood/Urine Markers → Microbiome (Linear)	clr	DS2TVC	Vitamin C (mg)	RSV_genus497	Firmicutes; Planifilum	Firmicutes	Planifilum	1.8159440866236e-05	5.20857297765282e-06	0.00247011826208394	0.0624401381093431	0.0489537839232268	6	1	1	1	3.48645222869073
Blood/Urine Markers → Microbiome (Linear)	clr	DS2TVC	Vitamin C (mg)	RSV_genus789	Planctomycetes; Rhodopirellula	Planctomycetes	Rhodopirellula	1.81301719270751e-05	5.2016228007491e-06	0.00247555055575493	0.0625436831157645	0.0490349643950222	6	1	1	1	3.4854837848804
Blood/Urine Markers → Microbiome (Linear)	clr	DS2TVC	Vitamin C (mg)	RSV_genus40	Actinobacteria; Trueperella	Actinobacteria	Trueperella	1.96228055839542e-05	5.63796181477679e-06	0.00250381443101073	0.0630824607397945	0.0494573722273567	6	1	1	1	3.48047862483281
Blood/Urine Markers → Microbiome (Linear)	clr	DS2TVC	Vitamin C (mg)	RSV_genus764	Lentisphaerae; unclassified	Lentisphaerae	NA	1.81893893832186e-05	5.22674769973403e-06	0.00250619951918311	0.0631221888947941	0.0494885195562129	6	1	1	1	3.48005881059539
Blood/Urine Markers → Microbiome (Linear)	clr	DS2TVC	Vitamin C (mg)	RSV_genus86	Actinobacteria; unclassified	Actinobacteria	NA	1.81893893832186e-05	5.22674769973403e-06	0.0025061995191831	0.0631221888947941	0.0494885195562129	6	1	1	1	3.48005881059539
Blood/Urine Markers → Microbiome (Linear)	clr	DS2TVC	Vitamin C (mg)	RSV_genus487	Firmicutes; Sporosarcina	Firmicutes	Sporosarcina	1.60003279812367e-05	4.60263658288802e-06	0.00252742735491969	0.0635068624220325	0.0497901080104287	6	1	1	1	3.47633963557404
Blood/Urine Markers → Microbiome (Linear)	clr	DS2TVC	Vitamin C (mg)	RSV_genus1011	Proteobacteria; Hydrogenophaga	Proteobacteria	Hydrogenophaga	1.82934786966779e-05	5.27236678390896e-06	0.00256582375485206	0.0641935823409951	0.0503285042976022	6	1	1	1	3.4696900740117
Blood/Urine Markers → Microbiome (Linear)	clr	DS2TVC	Vitamin C (mg)	RSV_genus1165	Proteobacteria; C1-B045	Proteobacteria	C1-B045	1.83829068593319e-05	5.31301154807289e-06	0.00262293537375618	0.06523620091523	0.0511459292095723	6	1	1	1	3.45997871320261
Blood/Urine Markers → Microbiome (Linear)	clr	DS2TVC	Vitamin C (mg)	RSV_genus665	Firmicutes; Oscillospira	Firmicutes	Oscillospira	1.38959178167968e-05	4.02450600849603e-06	0.00266580122617065	0.0660423376685544	0.0517779496635584	6	1	1	1	3.45282571015212
Blood/Urine Markers → Microbiome (Linear)	clr	DS2TVC	Vitamin C (mg)	RSV_genus142	Actinobacteria; Promicromonospora	Actinobacteria	Promicromonospora	1.86125180593555e-05	5.39134603409155e-06	0.00266900775448124	0.0660986788649767	0.0518221218072971	6	1	1	1	3.45229520451135
Blood/Urine Markers → Microbiome (Linear)	clr	DS2TVC	Vitamin C (mg)	RSV_genus1208	Proteobacteria; Methylocaldum	Proteobacteria	Methylocaldum	1.85606759271193e-05	5.38138180324739e-06	0.00268868181439381	0.0664901077487155	0.0521290065384344	6	1	1	1	3.44905390580517
Blood/Urine Markers → Microbiome (Linear)	clr	DS2TVC	Vitamin C (mg)	RSV_genus29	Actinobacteria; unclassified	Actinobacteria	NA	1.68163397693942e-05	4.87741788679392e-06	0.00269635813799444	0.0666415196040236	0.0522477151683734	6	1	1	1	3.44779556718443
Blood/Urine Markers → Microbiome (Linear)	clr	DS2TVC	Vitamin C (mg)	RSV_genus938	Proteobacteria; Reyranella	Proteobacteria	Reyranella	1.78711478790388e-05	5.18442921279567e-06	0.00270072634379884	0.0667200009866488	0.0523092454718507	6	1	1	1	3.4470810855959
Blood/Urine Markers → Microbiome (Linear)	clr	DS2TVC	Vitamin C (mg)	RSV_genus1036	Proteobacteria; Duganella	Proteobacteria	Duganella	1.66062484617853e-05	4.81935309155556e-06	0.00270893064768431	0.0668667830128612	0.0524243242627149	6	1	1	1	3.44574222853325
Blood/Urine Markers → Microbiome (Linear)	clr	DS2TVC	Vitamin C (mg)	RSV_genus761	Lentisphaerae; unclassified	Lentisphaerae	NA	1.72737329234038e-05	5.01476332821115e-06	0.00271609771180447	0.0669633893456612	0.0525000647348648	6	1	1	1	3.44457590375767
Blood/Urine Markers → Microbiome (Linear)	clr	DS2TVC	Vitamin C (mg)	RSV_genus1229	Proteobacteria; Aggregatibacter	Proteobacteria	Aggregatibacter	-0.000473382260191394	0.000137693397154609	0.00275720404085707	0.0676605062217504	0.0530466123555883	6	1	1	1	-3.43794452002558
Blood/Urine Markers → Microbiome (Linear)	clr	DS2TVC	Vitamin C (mg)	RSV_genus1119	Proteobacteria; unclassified	Proteobacteria	NA	1.86232122942927e-05	5.42862957950711e-06	0.00280373207956591	0.0685031440183333	0.0537072500458385	6	1	1	1	3.43055499026766
Blood/Urine Markers → Microbiome (Linear)	clr	DS2TVC	Vitamin C (mg)	RSV_genus466	Firmicutes; Halolactibacillus	Firmicutes	Halolactibacillus	1.86511784829443e-05	5.44267186944578e-06	0.00282739960931473	0.0689402980821856	0.054049983842255	6	1	1	1	3.4268423543313
Blood/Urine Markers → Microbiome (Linear)	clr	DS2TVC	Vitamin C (mg)	RSV_genus28	Actinobacteria; Illumatobacter	Actinobacteria	Illumatobacter	1.89597587986429e-05	5.53315207138206e-06	0.00282911356679739	0.0689625816044819	0.0540674543791336	6	1	1	1	3.42657468185348
Blood/Urine Markers → Microbiome (Linear)	clr	DS2TVC	Vitamin C (mg)	RSV_genus139	Actinobacteria; Cellulosimicrobium	Actinobacteria	Cellulosimicrobium	1.68968511181054e-05	4.9380786118014e-06	0.00286020830064168	0.0694959495772645	0.0544856209828885	6	1	1	1	3.42174607705192
Blood/Urine Markers → Microbiome (Linear)	clr	DS2TVC	Vitamin C (mg)	RSV_genus986	Proteobacteria; Parapusillimonas	Proteobacteria	Parapusillimonas	1.71424030256521e-05	5.01276587152008e-06	0.00287316447608415	0.0697151830781591	0.0546575025602919	6	1	1	1	3.41974938886459
Blood/Urine Markers → Microbiome (Linear)	clr	DS2TVC	Vitamin C (mg)	RSV_genus729	Firmicutes; Dialister	Firmicutes	Dialister	-0.000334450809719246	9.78594760173081e-05	0.00288675779906046	0.0699625401151285	0.0548514333123105	6	1	1	1	-3.41766401508315
Blood/Urine Markers → Microbiome (Linear)	clr	DS2TVC	Vitamin C (mg)	RSV_genus572	Firmicutes; Tissierella	Firmicutes	Tissierella	1.45857910127673e-05	4.27492353100103e-06	0.00292438243991212	0.0705795133562222	0.0553351474046468	6	1	1	1	3.41194196972029
Blood/Urine Markers → Microbiome (Linear)	clr	DS2TVC	Vitamin C (mg)	RSV_genus641	Firmicutes; Desulfotomaculum	Firmicutes	Desulfotomaculum	1.87750888568167e-05	5.50630940008519e-06	0.00293898290594133	0.0708274123078267	0.0555295030239504	6	1	1	1	3.40974098849699
Blood/Urine Markers → Microbiome (Linear)	clr	DS2TVC	Vitamin C (mg)	RSV_genus241	Bacteroidetes; unclassified	Bacteroidetes	NA	1.43959993200621e-05	4.22303724900639e-06	0.00294444236062259	0.0709216019406533	0.0556033487756226	6	1	1	1	3.40892075329178
Blood/Urine Markers → Microbiome (Linear)	clr	DS2TVC	Vitamin C (mg)	RSV_genus1329	Verrucomicrobia; unclassified	Verrucomicrobia	NA	1.7075402009009e-05	5.01170357961561e-06	0.00295656122197933	0.0709551279894391	0.0556296335821229	6	1	1	1	3.40710533608986
Blood/Urine Markers → Microbiome (Linear)	clr	DS2TVC	Vitamin C (mg)	RSV_genus540	Firmicutes; Clostridium_sensu_stricto_12	Firmicutes	Clostridium_sensu_stricto_12	1.88976027900285e-05	5.57144986010302e-06	0.00306025639482778	0.0717722002147274	0.0562702275714634	6	1	1	1	3.39186446338746
Blood/Urine Markers → Microbiome (Linear)	clr	DS2TVC	Vitamin C (mg)	RSV_genus64	Actinobacteria; Tsukamurella	Actinobacteria	Tsukamurella	1.63837486960156e-05	4.83363525025859e-06	0.00307645660628975	0.0717722002147274	0.0562702275714634	6	1	1	1	3.38952938063317
Blood/Urine Markers → Microbiome (Linear)	clr	DS2TVC	Vitamin C (mg)	RSV_genus949	Proteobacteria; Candidatus_Odyssella	Proteobacteria	Candidatus_Odyssella	1.88976027900285e-05	5.57144986010302e-06	0.00306025639482778	0.0717722002147274	0.0562702275714634	6	1	1	1	3.39186446338746
Blood/Urine Markers → Microbiome (Linear)	clr	DS2TVC	Vitamin C (mg)	RSV_genus305	Bacteroidetes; unclassified	Bacteroidetes	NA	1.68708314698309e-05	4.98630613305008e-06	0.00311915207199128	0.0723336070012713	0.0567103769265686	6	1	1	1	3.38343274954745
Blood/Urine Markers → Microbiome (Linear)	clr	DS2TVC	Vitamin C (mg)	RSV_genus180	Actinobacteria; Saccharopolyspora	Actinobacteria	Saccharopolyspora	1.63329433334736e-05	4.83382902914866e-06	0.00315139274198915	0.0725617503835959	0.056889243953132	6	1	1	1	3.37888312453413
Blood/Urine Markers → Microbiome (Linear)	clr	DS2TVC	Vitamin C (mg)	RSV_genus475	Firmicutes; Gemella	Firmicutes	Gemella	-0.000341376441711939	0.000101104764357007	0.00316867991843913	0.0728598838312751	0.0571229839931111	6	1	1	1	-3.37646246329717
Blood/Urine Markers → Microbiome (Linear)	clr	DS2TVC	Vitamin C (mg)	RSV_genus817	Proteobacteria; Afipia	Proteobacteria	Afipia	1.53370665238529e-05	4.54676677462312e-06	0.00319226465149568	0.0732201248079517	0.0574054170476575	6	1	1	1	3.37318083026684
Blood/Urine Markers → Microbiome (Linear)	clr	DS2TVC	Vitamin C (mg)	RSV_genus551	Firmicutes; Proteiniclasticum	Firmicutes	Proteiniclasticum	1.39387112604652e-05	4.13475915081563e-06	0.00320726537705528	0.073469117572978	0.0576006302292202	6	1	1	1	3.37110597063812
Blood/Urine Markers → Microbiome (Linear)	clr	DS2TVC	Vitamin C (mg)	RSV_genus444	Deferribacteres; Mucispirillum	Deferribacteres	Mucispirillum	1.64827720137198e-05	4.89990662897091e-06	0.0032599387025554	0.0743454957265914	0.0582877207460909	6	1	1	1	3.36389512327943
Blood/Urine Markers → Microbiome (Linear)	clr	DS2TVC	Vitamin C (mg)	RSV_genus532	Firmicutes; unclassified	Firmicutes	NA	1.59986144823179e-05	4.75613535980793e-06	0.00326075323780108	0.0743554824412239	0.0582955504448236	6	1	1	1	3.36378451662991
Blood/Urine Markers → Microbiome (Linear)	clr	DS2TVC	Vitamin C (mg)	RSV_genus796	Proteobacteria; Caulobacter	Proteobacteria	Caulobacter	1.58393660647743e-05	4.70908346991458e-06	0.00326228008205537	0.0743755399774765	0.0583112757831312	6	1	1	1	3.3635772578611
Blood/Urine Markers → Microbiome (Linear)	clr	DS2TVC	Vitamin C (mg)	RSV_genus338	Bacteroidetes; unclassified	Bacteroidetes	NA	1.97118880405682e-05	5.86513622807356e-06	0.00328238012180878	0.0747070184049717	0.0585711586694629	6	1	1	1	3.36085766366636
Blood/Urine Markers → Microbiome (Linear)	clr	DS2TVC	Vitamin C (mg)	RSV_genus1159	Proteobacteria; Psychromonas	Proteobacteria	Psychromonas	1.58002717155725e-05	4.70481615702716e-06	0.00330125551646485	0.0750349166878974	0.0588282346814192	6	1	1	1	3.35831862249773
Blood/Urine Markers → Microbiome (Linear)	clr	DS2TVC	Vitamin C (mg)	RSV_genus369	Bacteroidetes; Nubsella	Bacteroidetes	Nubsella	1.62908594560845e-05	4.86025428838213e-06	0.00334980174134418	0.0758184954225222	0.0594425693902003	6	1	1	1	3.3518533166106
Blood/Urine Markers → Microbiome (Linear)	clr	DS2TVC	Vitamin C (mg)	RSV_genus813	Proteobacteria; Chelatococcus	Proteobacteria	Chelatococcus	1.97123833103499e-05	5.90323153820853e-06	0.00344643752692986	0.0774410155252605	0.0607146437469458	6	1	1	1	3.3392529469261
Blood/Urine Markers → Microbiome (Linear)	clr	DS2TVC	Vitamin C (mg)	RSV_genus812	Proteobacteria; Bartonella	Proteobacteria	Bartonella	1.63961924304795e-05	4.91200043014598e-06	0.00345629823588167	0.0776133876282481	0.0608497854512974	6	1	1	1	3.33798676601342
Blood/Urine Markers → Microbiome (Linear)	clr	DS2TVC	Vitamin C (mg)	RSV_genus951	Proteobacteria; unclassified	Proteobacteria	NA	1.57076657197849e-05	4.71077820899766e-06	0.00348430348029464	0.0780719145905807	0.0612092758450838	6	1	1	1	3.33440994733799
Blood/Urine Markers → Microbiome (Linear)	clr	DS2TVC	Vitamin C (mg)	RSV_genus884	Proteobacteria; Amaricoccus	Proteobacteria	Amaricoccus	1.92699609009999e-05	5.78219846182881e-06	0.00349827789708019	0.0782970523601401	0.0613857864367911	6	1	1	1	3.33263567970047
Blood/Urine Markers → Microbiome (Linear)	clr	DS2TVC	Vitamin C (mg)	RSV_genus777	Planctomycetes; unclassified	Planctomycetes	NA	1.5753039663229e-05	4.73485926269888e-06	0.00354275632444316	0.0790651368343786	0.061987973467845	6	1	1	1	3.32703440360544
Blood/Urine Markers → Microbiome (Linear)	clr	DS2TVC	Vitamin C (mg)	RSV_genus892	Proteobacteria; Nesiotobacter	Proteobacteria	Nesiotobacter	1.57280188850465e-05	4.7283172805932e-06	0.0035482615791034	0.0791520103345533	0.0620560832876656	6	1	1	1	3.32634591794426
Blood/Urine Markers → Microbiome (Linear)	clr	DS2TVC	Vitamin C (mg)	RSV_genus1068	Proteobacteria; Gallionella	Proteobacteria	Gallionella	1.61971398658182e-05	4.87720963682403e-06	0.00359141682377532	0.0798801057119382	0.062626918408459	6	1	1	1	3.32098496310804
Blood/Urine Markers → Microbiome (Linear)	clr	DS2TVC	Vitamin C (mg)	RSV_genus1200	Proteobacteria; Aquicella	Proteobacteria	Aquicella	1.54285811125653e-05	4.64951164819946e-06	0.00361303687797549	0.0802091668192179	0.0628849060880362	6	1	1	1	3.31832292936401
Blood/Urine Markers → Microbiome (Linear)	clr	DS2TVC	Vitamin C (mg)	RSV_genus534	Firmicutes; Christensenella	Firmicutes	Christensenella	1.56981084467762e-05	4.73327045820743e-06	0.00362754074778765	0.0804452200926597	0.0630699745598933	6	1	1	1	3.31654583979157
Blood/Urine Markers → Microbiome (Linear)	clr	DS2TVC	Vitamin C (mg)	RSV_genus1	Acidobacteria; Bryocella	Acidobacteria	Bryocella	1.57678634988528e-05	4.77492793361873e-06	0.0037465648899223	0.0806680237984461	0.0632446552188511	6	1	1	1	3.30222020479857
Blood/Urine Markers → Microbiome (Linear)	clr	DS2TVC	Vitamin C (mg)	RSV_genus100	Actinobacteria; Arsenicicoccus	Actinobacteria	Arsenicicoccus	1.57678634988528e-05	4.77492793361873e-06	0.0037465648899223	0.0806680237984461	0.0632446552188511	6	1	1	1	3.30222020479856
Blood/Urine Markers → Microbiome (Linear)	clr	DS2TVC	Vitamin C (mg)	RSV_genus1000	Proteobacteria; Acidovorax	Proteobacteria	Acidovorax	1.57678634988528e-05	4.77492793361873e-06	0.0037465648899223	0.0806680237984461	0.0632446552188511	6	1	1	1	3.30222020479856
Blood/Urine Markers → Microbiome (Linear)	clr	DS2TVC	Vitamin C (mg)	RSV_genus1001	Proteobacteria; Albidiferax	Proteobacteria	Albidiferax	1.57678634988528e-05	4.77492793361873e-06	0.0037465648899223	0.0806680237984461	0.0632446552188511	6	1	1	1	3.30222020479856
Blood/Urine Markers → Microbiome (Linear)	clr	DS2TVC	Vitamin C (mg)	RSV_genus1003	Proteobacteria; Azohydromonas	Proteobacteria	Azohydromonas	1.57678634988528e-05	4.77492793361873e-06	0.0037465648899223	0.0806680237984461	0.0632446552188511	6	1	1	1	3.30222020479856
Blood/Urine Markers → Microbiome (Linear)	clr	DS2TVC	Vitamin C (mg)	RSV_genus1012	Proteobacteria; Inhella	Proteobacteria	Inhella	1.57678634988528e-05	4.77492793361873e-06	0.0037465648899223	0.0806680237984461	0.0632446552188511	6	1	1	1	3.30222020479856
Blood/Urine Markers → Microbiome (Linear)	clr	DS2TVC	Vitamin C (mg)	RSV_genus1014	Proteobacteria; Lampropedia	Proteobacteria	Lampropedia	1.57678634988528e-05	4.77492793361873e-06	0.0037465648899223	0.0806680237984461	0.0632446552188511	6	1	1	1	3.30222020479856
Blood/Urine Markers → Microbiome (Linear)	clr	DS2TVC	Vitamin C (mg)	RSV_genus1019	Proteobacteria; Piscinibacter	Proteobacteria	Piscinibacter	1.57678634988528e-05	4.77492793361873e-06	0.0037465648899223	0.0806680237984461	0.0632446552188511	6	1	1	1	3.30222020479857
Blood/Urine Markers → Microbiome (Linear)	clr	DS2TVC	Vitamin C (mg)	RSV_genus1020	Proteobacteria; Pseudacidovorax	Proteobacteria	Pseudacidovorax	1.57678634988528e-05	4.77492793361873e-06	0.0037465648899223	0.0806680237984461	0.0632446552188511	6	1	1	1	3.30222020479857
Blood/Urine Markers → Microbiome (Linear)	clr	DS2TVC	Vitamin C (mg)	RSV_genus1023	Proteobacteria; Rhizobacter	Proteobacteria	Rhizobacter	1.57678634988528e-05	4.77492793361873e-06	0.0037465648899223	0.0806680237984461	0.0632446552188511	6	1	1	1	3.30222020479857
Blood/Urine Markers → Microbiome (Linear)	clr	DS2TVC	Vitamin C (mg)	RSV_genus1024	Proteobacteria; Rhodoferax	Proteobacteria	Rhodoferax	1.57678634988528e-05	4.77492793361873e-06	0.0037465648899223	0.0806680237984461	0.0632446552188511	6	1	1	1	3.30222020479857
Blood/Urine Markers → Microbiome (Linear)	clr	DS2TVC	Vitamin C (mg)	RSV_genus1025	Proteobacteria; Roseateles	Proteobacteria	Roseateles	1.57678634988528e-05	4.77492793361873e-06	0.0037465648899223	0.0806680237984461	0.0632446552188511	6	1	1	1	3.30222020479857
Blood/Urine Markers → Microbiome (Linear)	clr	DS2TVC	Vitamin C (mg)	RSV_genus1026	Proteobacteria; Rubrivivax	Proteobacteria	Rubrivivax	1.57678634988528e-05	4.77492793361873e-06	0.0037465648899223	0.0806680237984461	0.0632446552188511	6	1	1	1	3.30222020479857
Blood/Urine Markers → Microbiome (Linear)	clr	DS2TVC	Vitamin C (mg)	RSV_genus1031	Proteobacteria; Variovorax	Proteobacteria	Variovorax	1.57678634988528e-05	4.77492793361873e-06	0.0037465648899223	0.0806680237984461	0.0632446552188511	6	1	1	1	3.30222020479857
Blood/Urine Markers → Microbiome (Linear)	clr	DS2TVC	Vitamin C (mg)	RSV_genus1033	Proteobacteria; Xylophilus	Proteobacteria	Xylophilus	1.57678634988528e-05	4.77492793361873e-06	0.0037465648899223	0.0806680237984461	0.0632446552188511	6	1	1	1	3.30222020479857
Blood/Urine Markers → Microbiome (Linear)	clr	DS2TVC	Vitamin C (mg)	RSV_genus1035	Proteobacteria; Actimicrobium	Proteobacteria	Actimicrobium	1.57678634988528e-05	4.77492793361873e-06	0.0037465648899223	0.0806680237984461	0.0632446552188511	6	1	1	1	3.30222020479857
Blood/Urine Markers → Microbiome (Linear)	clr	DS2TVC	Vitamin C (mg)	RSV_genus1038	Proteobacteria; Herminiimonas	Proteobacteria	Herminiimonas	1.57678634988528e-05	4.77492793361873e-06	0.0037465648899223	0.0806680237984461	0.0632446552188511	6	1	1	1	3.30222020479857
Blood/Urine Markers → Microbiome (Linear)	clr	DS2TVC	Vitamin C (mg)	RSV_genus104	Actinobacteria; Ornithinibacter	Actinobacteria	Ornithinibacter	1.57678634988528e-05	4.77492793361873e-06	0.0037465648899223	0.0806680237984461	0.0632446552188511	6	1	1	1	3.30222020479857
Blood/Urine Markers → Microbiome (Linear)	clr	DS2TVC	Vitamin C (mg)	RSV_genus1042	Proteobacteria; Noviherbaspirillum	Proteobacteria	Noviherbaspirillum	1.57678634988528e-05	4.77492793361873e-06	0.0037465648899223	0.0806680237984461	0.0632446552188511	6	1	1	1	3.30222020479857
Blood/Urine Markers → Microbiome (Linear)	clr	DS2TVC	Vitamin C (mg)	RSV_genus1043	Proteobacteria; Oxalicibacterium	Proteobacteria	Oxalicibacterium	1.57678634988528e-05	4.77492793361873e-06	0.0037465648899223	0.0806680237984461	0.0632446552188511	6	1	1	1	3.30222020479857
Blood/Urine Markers → Microbiome (Linear)	clr	DS2TVC	Vitamin C (mg)	RSV_genus1044	Proteobacteria; Pseudoduganella	Proteobacteria	Pseudoduganella	1.57678634988528e-05	4.77492793361873e-06	0.0037465648899223	0.0806680237984461	0.0632446552188511	6	1	1	1	3.30222020479857
Blood/Urine Markers → Microbiome (Linear)	clr	DS2TVC	Vitamin C (mg)	RSV_genus1048	Proteobacteria; unclassified	Proteobacteria	NA	1.57678634988528e-05	4.77492793361873e-06	0.0037465648899223	0.0806680237984461	0.0632446552188511	6	1	1	1	3.30222020479857
Blood/Urine Markers → Microbiome (Linear)	clr	DS2TVC	Vitamin C (mg)	RSV_genus1055	Proteobacteria; Aquaspirillum	Proteobacteria	Aquaspirillum	1.57678634988528e-05	4.77492793361873e-06	0.0037465648899223	0.0806680237984461	0.0632446552188511	6	1	1	1	3.30222020479857
Blood/Urine Markers → Microbiome (Linear)	clr	DS2TVC	Vitamin C (mg)	RSV_genus1066	Proteobacteria; Vitreoscilla	Proteobacteria	Vitreoscilla	1.57678634988528e-05	4.77492793361873e-06	0.0037465648899223	0.0806680237984461	0.0632446552188511	6	1	1	1	3.30222020479857
Blood/Urine Markers → Microbiome (Linear)	clr	DS2TVC	Vitamin C (mg)	RSV_genus1067	Proteobacteria; Vogesella	Proteobacteria	Vogesella	1.57678634988528e-05	4.77492793361873e-06	0.0037465648899223	0.0806680237984461	0.0632446552188511	6	1	1	1	3.30222020479857
Blood/Urine Markers → Microbiome (Linear)	clr	DS2TVC	Vitamin C (mg)	RSV_genus107	Actinobacteria; Serinicoccus	Actinobacteria	Serinicoccus	1.57678634988528e-05	4.77492793361873e-06	0.0037465648899223	0.0806680237984461	0.0632446552188511	6	1	1	1	3.30222020479857
Blood/Urine Markers → Microbiome (Linear)	clr	DS2TVC	Vitamin C (mg)	RSV_genus1070	Proteobacteria; Nitrosomonas	Proteobacteria	Nitrosomonas	1.57678634988528e-05	4.77492793361873e-06	0.0037465648899223	0.0806680237984461	0.0632446552188511	6	1	1	1	3.30222020479857
Blood/Urine Markers → Microbiome (Linear)	clr	DS2TVC	Vitamin C (mg)	RSV_genus1074	Proteobacteria; Azovibrio	Proteobacteria	Azovibrio	1.57678634988528e-05	4.77492793361873e-06	0.0037465648899223	0.0806680237984461	0.0632446552188511	6	1	1	1	3.30222020479857
Blood/Urine Markers → Microbiome (Linear)	clr	DS2TVC	Vitamin C (mg)	RSV_genus1075	Proteobacteria; Candidatus_Accumulibacter	Proteobacteria	Candidatus_Accumulibacter	1.57678634988528e-05	4.77492793361873e-06	0.0037465648899223	0.0806680237984461	0.0632446552188511	6	1	1	1	3.30222020479857
Blood/Urine Markers → Microbiome (Linear)	clr	DS2TVC	Vitamin C (mg)	RSV_genus108	Actinobacteria; Terrabacter	Actinobacteria	Terrabacter	1.57678634988528e-05	4.77492793361873e-06	0.0037465648899223	0.0806680237984461	0.0632446552188511	6	1	1	1	3.30222020479857
Blood/Urine Markers → Microbiome (Linear)	clr	DS2TVC	Vitamin C (mg)	RSV_genus1080	Proteobacteria; Sulfuritalea	Proteobacteria	Sulfuritalea	1.57678634988528e-05	4.77492793361873e-06	0.0037465648899223	0.0806680237984461	0.0632446552188511	6	1	1	1	3.30222020479857
Blood/Urine Markers → Microbiome (Linear)	clr	DS2TVC	Vitamin C (mg)	RSV_genus1081	Proteobacteria; Thauera	Proteobacteria	Thauera	1.57678634988528e-05	4.77492793361873e-06	0.0037465648899223	0.0806680237984461	0.0632446552188511	6	1	1	1	3.30222020479857
Blood/Urine Markers → Microbiome (Linear)	clr	DS2TVC	Vitamin C (mg)	RSV_genus1085	Proteobacteria; unclassified	Proteobacteria	NA	1.57678634988528e-05	4.77492793361873e-06	0.0037465648899223	0.0806680237984461	0.0632446552188511	6	1	1	1	3.30222020479857
Blood/Urine Markers → Microbiome (Linear)	clr	DS2TVC	Vitamin C (mg)	RSV_genus1089	Proteobacteria; OM27_clade	Proteobacteria	OM27_clade	1.57678634988528e-05	4.77492793361873e-06	0.0037465648899223	0.0806680237984461	0.0632446552188511	6	1	1	1	3.30222020479857
Blood/Urine Markers → Microbiome (Linear)	clr	DS2TVC	Vitamin C (mg)	RSV_genus109	Actinobacteria; Tetrasphaera	Actinobacteria	Tetrasphaera	1.57678634988528e-05	4.77492793361873e-06	0.0037465648899223	0.0806680237984461	0.0632446552188511	6	1	1	1	3.30222020479857
Blood/Urine Markers → Microbiome (Linear)	clr	DS2TVC	Vitamin C (mg)	RSV_genus1091	Proteobacteria; unclassified	Proteobacteria	NA	1.57678634988528e-05	4.77492793361873e-06	0.0037465648899223	0.0806680237984461	0.0632446552188511	6	1	1	1	3.30222020479857
Blood/Urine Markers → Microbiome (Linear)	clr	DS2TVC	Vitamin C (mg)	RSV_genus1098	Proteobacteria; unclassified	Proteobacteria	NA	1.57678634988528e-05	4.77492793361873e-06	0.0037465648899223	0.0806680237984461	0.0632446552188511	6	1	1	1	3.30222020479857
Blood/Urine Markers → Microbiome (Linear)	clr	DS2TVC	Vitamin C (mg)	RSV_genus1099	Proteobacteria; unclassified	Proteobacteria	NA	1.57678634988528e-05	4.77492793361873e-06	0.0037465648899223	0.0806680237984461	0.0632446552188511	6	1	1	1	3.30222020479857
Blood/Urine Markers → Microbiome (Linear)	clr	DS2TVC	Vitamin C (mg)	RSV_genus110	Actinobacteria; Agromyces	Actinobacteria	Agromyces	1.57678634988528e-05	4.77492793361873e-06	0.0037465648899223	0.0806680237984461	0.0632446552188511	6	1	1	1	3.30222020479857
Blood/Urine Markers → Microbiome (Linear)	clr	DS2TVC	Vitamin C (mg)	RSV_genus1100	Proteobacteria; unclassified	Proteobacteria	NA	1.57678634988528e-05	4.77492793361873e-06	0.0037465648899223	0.0806680237984461	0.0632446552188511	6	1	1	1	3.30222020479857
Blood/Urine Markers → Microbiome (Linear)	clr	DS2TVC	Vitamin C (mg)	RSV_genus1101	Proteobacteria; unclassified	Proteobacteria	NA	1.57678634988528e-05	4.77492793361873e-06	0.0037465648899223	0.0806680237984461	0.0632446552188511	6	1	1	1	3.30222020479857
Blood/Urine Markers → Microbiome (Linear)	clr	DS2TVC	Vitamin C (mg)	RSV_genus1102	Proteobacteria; unclassified	Proteobacteria	NA	1.57678634988528e-05	4.77492793361873e-06	0.0037465648899223	0.0806680237984461	0.0632446552188511	6	1	1	1	3.30222020479857
Blood/Urine Markers → Microbiome (Linear)	clr	DS2TVC	Vitamin C (mg)	RSV_genus1103	Proteobacteria; unclassified	Proteobacteria	NA	1.57678634988528e-05	4.77492793361873e-06	0.0037465648899223	0.0806680237984461	0.0632446552188511	6	1	1	1	3.30222020479857
Blood/Urine Markers → Microbiome (Linear)	clr	DS2TVC	Vitamin C (mg)	RSV_genus1107	Proteobacteria; unclassified	Proteobacteria	NA	1.57678634988528e-05	4.77492793361873e-06	0.0037465648899223	0.0806680237984461	0.0632446552188511	6	1	1	1	3.30222020479857
Blood/Urine Markers → Microbiome (Linear)	clr	DS2TVC	Vitamin C (mg)	RSV_genus1108	Proteobacteria; unclassified	Proteobacteria	NA	1.57678634988528e-05	4.77492793361873e-06	0.0037465648899223	0.0806680237984461	0.0632446552188511	6	1	1	1	3.30222020479857
Blood/Urine Markers → Microbiome (Linear)	clr	DS2TVC	Vitamin C (mg)	RSV_genus1111	Proteobacteria; Corallococcus	Proteobacteria	Corallococcus	1.57678634988528e-05	4.77492793361873e-06	0.0037465648899223	0.0806680237984461	0.0632446552188511	6	1	1	1	3.30222020479857
Blood/Urine Markers → Microbiome (Linear)	clr	DS2TVC	Vitamin C (mg)	RSV_genus1112	Proteobacteria; unclassified	Proteobacteria	NA	1.57678634988528e-05	4.77492793361873e-06	0.0037465648899223	0.0806680237984461	0.0632446552188511	6	1	1	1	3.30222020479857
Blood/Urine Markers → Microbiome (Linear)	clr	DS2TVC	Vitamin C (mg)	RSV_genus1115	Proteobacteria; Nannocystis	Proteobacteria	Nannocystis	1.57678634988528e-05	4.77492793361873e-06	0.0037465648899223	0.0806680237984461	0.0632446552188511	6	1	1	1	3.30222020479857
Blood/Urine Markers → Microbiome (Linear)	clr	DS2TVC	Vitamin C (mg)	RSV_genus1116	Proteobacteria; unclassified	Proteobacteria	NA	1.57678634988528e-05	4.77492793361873e-06	0.0037465648899223	0.0806680237984461	0.0632446552188511	6	1	1	1	3.30222020479857
Blood/Urine Markers → Microbiome (Linear)	clr	DS2TVC	Vitamin C (mg)	RSV_genus112	Actinobacteria; Candidatus_Rhodoluna	Actinobacteria	Candidatus_Rhodoluna	1.57678634988528e-05	4.77492793361873e-06	0.0037465648899223	0.0806680237984461	0.0632446552188511	6	1	1	1	3.30222020479857
Blood/Urine Markers → Microbiome (Linear)	clr	DS2TVC	Vitamin C (mg)	RSV_genus1122	Proteobacteria; Sandaracinus	Proteobacteria	Sandaracinus	1.57678634988528e-05	4.77492793361873e-06	0.0037465648899223	0.0806680237984461	0.0632446552188511	6	1	1	1	3.30222020479857
Blood/Urine Markers → Microbiome (Linear)	clr	DS2TVC	Vitamin C (mg)	RSV_genus1126	Proteobacteria; unclassified	Proteobacteria	NA	2.21153333071698e-05	6.67950476441848e-06	0.00367380012353472	0.0806680237984461	0.0632446552188511	6	1	1	1	3.31092410098688
Blood/Urine Markers → Microbiome (Linear)	clr	DS2TVC	Vitamin C (mg)	RSV_genus1127	Proteobacteria; unclassified	Proteobacteria	NA	1.5900886292251e-05	4.80277536816508e-06	0.00367507337164532	0.0806680237984461	0.0632446552188511	6	1	1	1	3.3107703511701
Blood/Urine Markers → Microbiome (Linear)	clr	DS2TVC	Vitamin C (mg)	RSV_genus1128	Proteobacteria; Desulfomonile	Proteobacteria	Desulfomonile	1.57678634988528e-05	4.77492793361873e-06	0.0037465648899223	0.0806680237984461	0.0632446552188511	6	1	1	1	3.30222020479857
Blood/Urine Markers → Microbiome (Linear)	clr	DS2TVC	Vitamin C (mg)	RSV_genus1129	Proteobacteria; unclassified	Proteobacteria	NA	1.57678634988528e-05	4.77492793361873e-06	0.0037465648899223	0.0806680237984461	0.0632446552188511	6	1	1	1	3.30222020479857
Blood/Urine Markers → Microbiome (Linear)	clr	DS2TVC	Vitamin C (mg)	RSV_genus113	Actinobacteria; Clavibacter	Actinobacteria	Clavibacter	1.57678634988528e-05	4.77492793361873e-06	0.0037465648899223	0.0806680237984461	0.0632446552188511	6	1	1	1	3.30222020479857
Blood/Urine Markers → Microbiome (Linear)	clr	DS2TVC	Vitamin C (mg)	RSV_genus1130	Proteobacteria; Desulfovirga	Proteobacteria	Desulfovirga	1.57678634988528e-05	4.77492793361873e-06	0.0037465648899223	0.0806680237984461	0.0632446552188511	6	1	1	1	3.30222020479857
Blood/Urine Markers → Microbiome (Linear)	clr	DS2TVC	Vitamin C (mg)	RSV_genus1131	Proteobacteria; Syntrophobacter	Proteobacteria	Syntrophobacter	1.57678634988528e-05	4.77492793361873e-06	0.0037465648899223	0.0806680237984461	0.0632446552188511	6	1	1	1	3.30222020479857
Blood/Urine Markers → Microbiome (Linear)	clr	DS2TVC	Vitamin C (mg)	RSV_genus1134	Proteobacteria; Sulfurospirillum	Proteobacteria	Sulfurospirillum	1.57678634988528e-05	4.77492793361873e-06	0.0037465648899223	0.0806680237984461	0.0632446552188511	6	1	1	1	3.30222020479857
Blood/Urine Markers → Microbiome (Linear)	clr	DS2TVC	Vitamin C (mg)	RSV_genus1135	Proteobacteria; Helicobacter	Proteobacteria	Helicobacter	1.57678634988528e-05	4.77492793361873e-06	0.0037465648899223	0.0806680237984461	0.0632446552188511	6	1	1	1	3.30222020479857
Blood/Urine Markers → Microbiome (Linear)	clr	DS2TVC	Vitamin C (mg)	RSV_genus1138	Proteobacteria; Sulfuricurvum	Proteobacteria	Sulfuricurvum	1.57678634988528e-05	4.77492793361873e-06	0.0037465648899223	0.0806680237984461	0.0632446552188511	6	1	1	1	3.30222020479857
Blood/Urine Markers → Microbiome (Linear)	clr	DS2TVC	Vitamin C (mg)	RSV_genus1140	Proteobacteria; unclassified	Proteobacteria	NA	1.57678634988528e-05	4.77492793361873e-06	0.0037465648899223	0.0806680237984461	0.0632446552188511	6	1	1	1	3.30222020479857
Blood/Urine Markers → Microbiome (Linear)	clr	DS2TVC	Vitamin C (mg)	RSV_genus1141	Proteobacteria; unclassified	Proteobacteria	NA	1.57678634988528e-05	4.77492793361873e-06	0.0037465648899223	0.0806680237984461	0.0632446552188511	6	1	1	1	3.30222020479857
Blood/Urine Markers → Microbiome (Linear)	clr	DS2TVC	Vitamin C (mg)	RSV_genus1144	Proteobacteria; unclassified	Proteobacteria	NA	1.57678634988528e-05	4.77492793361873e-06	0.0037465648899223	0.0806680237984461	0.0632446552188511	6	1	1	1	3.30222020479857
Blood/Urine Markers → Microbiome (Linear)	clr	DS2TVC	Vitamin C (mg)	RSV_genus1146	Proteobacteria; unclassified	Proteobacteria	NA	1.57678634988528e-05	4.77492793361873e-06	0.0037465648899223	0.0806680237984461	0.0632446552188511	6	1	1	1	3.30222020479857
Blood/Urine Markers → Microbiome (Linear)	clr	DS2TVC	Vitamin C (mg)	RSV_genus1147	Proteobacteria; Anaerobiospirillum	Proteobacteria	Anaerobiospirillum	1.57678634988528e-05	4.77492793361873e-06	0.0037465648899223	0.0806680237984461	0.0632446552188511	6	1	1	1	3.30222020479857
Blood/Urine Markers → Microbiome (Linear)	clr	DS2TVC	Vitamin C (mg)	RSV_genus1148	Proteobacteria; unclassified	Proteobacteria	NA	1.55795340731859e-05	4.71527090804624e-06	0.00373107432581198	0.0806680237984461	0.0632446552188511	6	1	1	1	3.30405916796863
Blood/Urine Markers → Microbiome (Linear)	clr	DS2TVC	Vitamin C (mg)	RSV_genus1149	Proteobacteria; Ruminobacter	Proteobacteria	Ruminobacter	1.57678634988528e-05	4.77492793361873e-06	0.0037465648899223	0.0806680237984461	0.0632446552188511	6	1	1	1	3.30222020479857
Blood/Urine Markers → Microbiome (Linear)	clr	DS2TVC	Vitamin C (mg)	RSV_genus1151	Proteobacteria; Succinivibrionaceae_UCG-001	Proteobacteria	Succinivibrionaceae_UCG-001	1.57678634988528e-05	4.77492793361873e-06	0.0037465648899223	0.0806680237984461	0.0632446552188511	6	1	1	1	3.30222020479857
Blood/Urine Markers → Microbiome (Linear)	clr	DS2TVC	Vitamin C (mg)	RSV_genus1152	Proteobacteria; Alishewanella	Proteobacteria	Alishewanella	1.57678634988528e-05	4.77492793361873e-06	0.0037465648899223	0.0806680237984461	0.0632446552188511	6	1	1	1	3.30222020479857
Blood/Urine Markers → Microbiome (Linear)	clr	DS2TVC	Vitamin C (mg)	RSV_genus1157	Proteobacteria; unclassified	Proteobacteria	NA	1.57678634988528e-05	4.77492793361873e-06	0.0037465648899223	0.0806680237984461	0.0632446552188511	6	1	1	1	3.30222020479857
Blood/Urine Markers → Microbiome (Linear)	clr	DS2TVC	Vitamin C (mg)	RSV_genus1163	Proteobacteria; Cellvibrio	Proteobacteria	Cellvibrio	1.57678634988528e-05	4.77492793361873e-06	0.0037465648899223	0.0806680237984461	0.0632446552188511	6	1	1	1	3.30222020479857
Blood/Urine Markers → Microbiome (Linear)	clr	DS2TVC	Vitamin C (mg)	RSV_genus1166	Proteobacteria; unclassified	Proteobacteria	NA	1.57678634988528e-05	4.77492793361873e-06	0.0037465648899223	0.0806680237984461	0.0632446552188511	6	1	1	1	3.30222020479857
Blood/Urine Markers → Microbiome (Linear)	clr	DS2TVC	Vitamin C (mg)	RSV_genus1167	Proteobacteria; Nitrosococcus	Proteobacteria	Nitrosococcus	1.57678634988528e-05	4.77492793361873e-06	0.0037465648899223	0.0806680237984461	0.0632446552188511	6	1	1	1	3.30222020479857
Blood/Urine Markers → Microbiome (Linear)	clr	DS2TVC	Vitamin C (mg)	RSV_genus1169	Proteobacteria; unclassified	Proteobacteria	NA	1.57678634988528e-05	4.77492793361873e-06	0.0037465648899223	0.0806680237984461	0.0632446552188511	6	1	1	1	3.30222020479857
Blood/Urine Markers → Microbiome (Linear)	clr	DS2TVC	Vitamin C (mg)	RSV_genus117	Actinobacteria; Gryllotalpicola	Actinobacteria	Gryllotalpicola	1.57678634988528e-05	4.77492793361873e-06	0.0037465648899223	0.0806680237984461	0.0632446552188511	6	1	1	1	3.30222020479857
Blood/Urine Markers → Microbiome (Linear)	clr	DS2TVC	Vitamin C (mg)	RSV_genus1170	Proteobacteria; Thiogranum	Proteobacteria	Thiogranum	1.57678634988528e-05	4.77492793361873e-06	0.0037465648899223	0.0806680237984461	0.0632446552188511	6	1	1	1	3.30222020479857
Blood/Urine Markers → Microbiome (Linear)	clr	DS2TVC	Vitamin C (mg)	RSV_genus1171	Proteobacteria; unclassified	Proteobacteria	NA	1.57678634988528e-05	4.77492793361873e-06	0.0037465648899223	0.0806680237984461	0.0632446552188511	6	1	1	1	3.30222020479857
Blood/Urine Markers → Microbiome (Linear)	clr	DS2TVC	Vitamin C (mg)	RSV_genus1173	Proteobacteria; Buchnera	Proteobacteria	Buchnera	1.57678634988528e-05	4.77492793361873e-06	0.0037465648899223	0.0806680237984461	0.0632446552188511	6	1	1	1	3.30222020479857
Blood/Urine Markers → Microbiome (Linear)	clr	DS2TVC	Vitamin C (mg)	RSV_genus1175	Proteobacteria; Candidatus_Carsonella	Proteobacteria	Candidatus_Carsonella	1.57678634988528e-05	4.77492793361873e-06	0.0037465648899223	0.0806680237984461	0.0632446552188511	6	1	1	1	3.30222020479857
Blood/Urine Markers → Microbiome (Linear)	clr	DS2TVC	Vitamin C (mg)	RSV_genus1179	Proteobacteria; Dickeya	Proteobacteria	Dickeya	1.57678634988528e-05	4.77492793361873e-06	0.0037465648899223	0.0806680237984461	0.0632446552188511	6	1	1	1	3.30222020479857
Blood/Urine Markers → Microbiome (Linear)	clr	DS2TVC	Vitamin C (mg)	RSV_genus1184	Proteobacteria; Leminorella	Proteobacteria	Leminorella	1.57678634988528e-05	4.77492793361873e-06	0.0037465648899223	0.0806680237984461	0.0632446552188511	6	1	1	1	3.30222020479857
Blood/Urine Markers → Microbiome (Linear)	clr	DS2TVC	Vitamin C (mg)	RSV_genus1185	Proteobacteria; Lonsdalea	Proteobacteria	Lonsdalea	1.57678634988528e-05	4.77492793361873e-06	0.0037465648899223	0.0806680237984461	0.0632446552188511	6	1	1	1	3.30222020479857
Blood/Urine Markers → Microbiome (Linear)	clr	DS2TVC	Vitamin C (mg)	RSV_genus1189	Proteobacteria; Pectobacterium	Proteobacteria	Pectobacterium	1.57678634988528e-05	4.77492793361873e-06	0.0037465648899223	0.0806680237984461	0.0632446552188511	6	1	1	1	3.30222020479857
Blood/Urine Markers → Microbiome (Linear)	clr	DS2TVC	Vitamin C (mg)	RSV_genus119	Actinobacteria; Leifsonia	Actinobacteria	Leifsonia	1.57678634988528e-05	4.77492793361873e-06	0.0037465648899223	0.0806680237984461	0.0632446552188511	6	1	1	1	3.30222020479857
Blood/Urine Markers → Microbiome (Linear)	clr	DS2TVC	Vitamin C (mg)	RSV_genus1193	Proteobacteria; Rahnella	Proteobacteria	Rahnella	1.57678634988528e-05	4.77492793361873e-06	0.0037465648899223	0.0806680237984461	0.0632446552188511	6	1	1	1	3.30222020479857
Blood/Urine Markers → Microbiome (Linear)	clr	DS2TVC	Vitamin C (mg)	RSV_genus1194	Proteobacteria; Serratia	Proteobacteria	Serratia	1.57678634988528e-05	4.77492793361873e-06	0.0037465648899223	0.0806680237984461	0.0632446552188511	6	1	1	1	3.30222020479857
Blood/Urine Markers → Microbiome (Linear)	clr	DS2TVC	Vitamin C (mg)	RSV_genus1195	Proteobacteria; Shimwellia	Proteobacteria	Shimwellia	1.57678634988528e-05	4.77492793361873e-06	0.0037465648899223	0.0806680237984461	0.0632446552188511	6	1	1	1	3.30222020479857
Blood/Urine Markers → Microbiome (Linear)	clr	DS2TVC	Vitamin C (mg)	RSV_genus1199	Proteobacteria; unclassified	Proteobacteria	NA	1.57678634988528e-05	4.77492793361873e-06	0.0037465648899223	0.0806680237984461	0.0632446552188511	6	1	1	1	3.30222020479857
Blood/Urine Markers → Microbiome (Linear)	clr	DS2TVC	Vitamin C (mg)	RSV_genus12	Acidobacteria; unclassified	Acidobacteria	NA	1.57678634988528e-05	4.77492793361873e-06	0.0037465648899223	0.0806680237984461	0.0632446552188511	6	1	1	1	3.30222020479857
Blood/Urine Markers → Microbiome (Linear)	clr	DS2TVC	Vitamin C (mg)	RSV_genus120	Actinobacteria; Leucobacter	Actinobacteria	Leucobacter	1.57678634988528e-05	4.77492793361873e-06	0.0037465648899223	0.0806680237984461	0.0632446552188511	6	1	1	1	3.30222020479857
Blood/Urine Markers → Microbiome (Linear)	clr	DS2TVC	Vitamin C (mg)	RSV_genus1202	Proteobacteria; Diplorickettsia	Proteobacteria	Diplorickettsia	1.57678634988528e-05	4.77492793361873e-06	0.0037465648899223	0.0806680237984461	0.0632446552188511	6	1	1	1	3.30222020479857
Blood/Urine Markers → Microbiome (Linear)	clr	DS2TVC	Vitamin C (mg)	RSV_genus1203	Proteobacteria; unclassified	Proteobacteria	NA	1.57678634988528e-05	4.77492793361873e-06	0.0037465648899223	0.0806680237984461	0.0632446552188511	6	1	1	1	3.30222020479857
Blood/Urine Markers → Microbiome (Linear)	clr	DS2TVC	Vitamin C (mg)	RSV_genus1206	Proteobacteria; unclassified	Proteobacteria	NA	1.57678634988528e-05	4.77492793361873e-06	0.0037465648899223	0.0806680237984461	0.0632446552188511	6	1	1	1	3.30222020479857
Blood/Urine Markers → Microbiome (Linear)	clr	DS2TVC	Vitamin C (mg)	RSV_genus1207	Proteobacteria; Methylobacter	Proteobacteria	Methylobacter	1.57678634988528e-05	4.77492793361873e-06	0.0037465648899223	0.0806680237984461	0.0632446552188511	6	1	1	1	3.30222020479857
Blood/Urine Markers → Microbiome (Linear)	clr	DS2TVC	Vitamin C (mg)	RSV_genus1209	Proteobacteria; Methylomonas	Proteobacteria	Methylomonas	1.57678634988528e-05	4.77492793361873e-06	0.0037465648899223	0.0806680237984461	0.0632446552188511	6	1	1	1	3.30222020479857
Blood/Urine Markers → Microbiome (Linear)	clr	DS2TVC	Vitamin C (mg)	RSV_genus1211	Proteobacteria; unclassified	Proteobacteria	NA	1.57678634988528e-05	4.77492793361873e-06	0.0037465648899223	0.0806680237984461	0.0632446552188511	6	1	1	1	3.30222020479857
Blood/Urine Markers → Microbiome (Linear)	clr	DS2TVC	Vitamin C (mg)	RSV_genus1212	Proteobacteria; Alcanivorax	Proteobacteria	Alcanivorax	1.57678634988528e-05	4.77492793361873e-06	0.0037465648899223	0.0806680237984461	0.0632446552188511	6	1	1	1	3.30222020479857
Blood/Urine Markers → Microbiome (Linear)	clr	DS2TVC	Vitamin C (mg)	RSV_genus1216	Proteobacteria; Kushneria	Proteobacteria	Kushneria	1.57678634988528e-05	4.77492793361873e-06	0.0037465648899223	0.0806680237984461	0.0632446552188511	6	1	1	1	3.30222020479857
Blood/Urine Markers → Microbiome (Linear)	clr	DS2TVC	Vitamin C (mg)	RSV_genus1217	Proteobacteria; unclassified	Proteobacteria	NA	1.57678634988528e-05	4.77492793361873e-06	0.0037465648899223	0.0806680237984461	0.0632446552188511	6	1	1	1	3.30222020479857
Blood/Urine Markers → Microbiome (Linear)	clr	DS2TVC	Vitamin C (mg)	RSV_genus1219	Proteobacteria; Marinospirillum	Proteobacteria	Marinospirillum	1.57678634988528e-05	4.77492793361873e-06	0.0037465648899223	0.0806680237984461	0.0632446552188511	6	1	1	1	3.30222020479857
Blood/Urine Markers → Microbiome (Linear)	clr	DS2TVC	Vitamin C (mg)	RSV_genus122	Actinobacteria; Marisediminicola	Actinobacteria	Marisediminicola	1.57678634988528e-05	4.77492793361873e-06	0.0037465648899223	0.0806680237984461	0.0632446552188511	6	1	1	1	3.30222020479857
Blood/Urine Markers → Microbiome (Linear)	clr	DS2TVC	Vitamin C (mg)	RSV_genus1220	Proteobacteria; unclassified	Proteobacteria	NA	1.57678634988528e-05	4.77492793361873e-06	0.0037465648899223	0.0806680237984461	0.0632446552188511	6	1	1	1	3.30222020479857
Blood/Urine Markers → Microbiome (Linear)	clr	DS2TVC	Vitamin C (mg)	RSV_genus1221	Proteobacteria; Nitrincola	Proteobacteria	Nitrincola	1.57678634988528e-05	4.77492793361873e-06	0.0037465648899223	0.0806680237984461	0.0632446552188511	6	1	1	1	3.30222020479857
Blood/Urine Markers → Microbiome (Linear)	clr	DS2TVC	Vitamin C (mg)	RSV_genus1222	Proteobacteria; Oceanobacter	Proteobacteria	Oceanobacter	1.57678634988528e-05	4.77492793361873e-06	0.0037465648899223	0.0806680237984461	0.0632446552188511	6	1	1	1	3.30222020479857
Blood/Urine Markers → Microbiome (Linear)	clr	DS2TVC	Vitamin C (mg)	RSV_genus1224	Proteobacteria; Reinekea	Proteobacteria	Reinekea	1.57678634988528e-05	4.77492793361873e-06	0.0037465648899223	0.0806680237984461	0.0632446552188511	6	1	1	1	3.30222020479857
Blood/Urine Markers → Microbiome (Linear)	clr	DS2TVC	Vitamin C (mg)	RSV_genus1225	Proteobacteria; unclassified	Proteobacteria	NA	1.57678634988528e-05	4.77492793361873e-06	0.0037465648899223	0.0806680237984461	0.0632446552188511	6	1	1	1	3.30222020479857
Blood/Urine Markers → Microbiome (Linear)	clr	DS2TVC	Vitamin C (mg)	RSV_genus123	Actinobacteria; Microbacterium	Actinobacteria	Microbacterium	1.57678634988528e-05	4.77492793361873e-06	0.0037465648899223	0.0806680237984461	0.0632446552188511	6	1	1	1	3.30222020479857
Blood/Urine Markers → Microbiome (Linear)	clr	DS2TVC	Vitamin C (mg)	RSV_genus1230	Proteobacteria; Bibersteinia	Proteobacteria	Bibersteinia	1.57678634988528e-05	4.77492793361873e-06	0.0037465648899223	0.0806680237984461	0.0632446552188511	6	1	1	1	3.30222020479857
Blood/Urine Markers → Microbiome (Linear)	clr	DS2TVC	Vitamin C (mg)	RSV_genus1231	Proteobacteria; Bisgaardia	Proteobacteria	Bisgaardia	1.57678634988528e-05	4.77492793361873e-06	0.0037465648899223	0.0806680237984461	0.0632446552188511	6	1	1	1	3.30222020479857
Blood/Urine Markers → Microbiome (Linear)	clr	DS2TVC	Vitamin C (mg)	RSV_genus1232	Proteobacteria; Gallibacterium	Proteobacteria	Gallibacterium	1.57678634988528e-05	4.77492793361873e-06	0.0037465648899223	0.0806680237984461	0.0632446552188511	6	1	1	1	3.30222020479857
Blood/Urine Markers → Microbiome (Linear)	clr	DS2TVC	Vitamin C (mg)	RSV_genus1236	Proteobacteria; Necropsobacter	Proteobacteria	Necropsobacter	1.57678634988528e-05	4.77492793361873e-06	0.0037465648899223	0.0806680237984461	0.0632446552188511	6	1	1	1	3.30222020479857
Blood/Urine Markers → Microbiome (Linear)	clr	DS2TVC	Vitamin C (mg)	RSV_genus124	Actinobacteria; Microcella	Actinobacteria	Microcella	1.57678634988528e-05	4.77492793361873e-06	0.0037465648899223	0.0806680237984461	0.0632446552188511	6	1	1	1	3.30222020479857
Blood/Urine Markers → Microbiome (Linear)	clr	DS2TVC	Vitamin C (mg)	RSV_genus1242	Proteobacteria; unclassified	Proteobacteria	NA	1.57678634988528e-05	4.77492793361873e-06	0.0037465648899223	0.0806680237984461	0.0632446552188511	6	1	1	1	3.30222020479857
Blood/Urine Markers → Microbiome (Linear)	clr	DS2TVC	Vitamin C (mg)	RSV_genus1243	Proteobacteria; Perlucidibaca	Proteobacteria	Perlucidibaca	1.57678634988528e-05	4.77492793361873e-06	0.0037465648899223	0.0806680237984461	0.0632446552188511	6	1	1	1	3.30222020479857
Blood/Urine Markers → Microbiome (Linear)	clr	DS2TVC	Vitamin C (mg)	RSV_genus1250	Proteobacteria; Oceanococcus	Proteobacteria	Oceanococcus	1.57678634988528e-05	4.77492793361873e-06	0.0037465648899223	0.0806680237984461	0.0632446552188511	6	1	1	1	3.30222020479857
Blood/Urine Markers → Microbiome (Linear)	clr	DS2TVC	Vitamin C (mg)	RSV_genus1251	Proteobacteria; unclassified	Proteobacteria	NA	1.57678634988528e-05	4.77492793361873e-06	0.0037465648899223	0.0806680237984461	0.0632446552188511	6	1	1	1	3.30222020479857
Blood/Urine Markers → Microbiome (Linear)	clr	DS2TVC	Vitamin C (mg)	RSV_genus1252	Proteobacteria; unclassified	Proteobacteria	NA	1.57678634988528e-05	4.77492793361873e-06	0.0037465648899223	0.0806680237984461	0.0632446552188511	6	1	1	1	3.30222020479857
Blood/Urine Markers → Microbiome (Linear)	clr	DS2TVC	Vitamin C (mg)	RSV_genus1254	Proteobacteria; Leucothrix	Proteobacteria	Leucothrix	1.57678634988528e-05	4.77492793361873e-06	0.0037465648899223	0.0806680237984461	0.0632446552188511	6	1	1	1	3.30222020479857
Blood/Urine Markers → Microbiome (Linear)	clr	DS2TVC	Vitamin C (mg)	RSV_genus1256	Proteobacteria; Thiothrix	Proteobacteria	Thiothrix	1.57678634988528e-05	4.77492793361873e-06	0.0037465648899223	0.0806680237984461	0.0632446552188511	6	1	1	1	3.30222020479857
Blood/Urine Markers → Microbiome (Linear)	clr	DS2TVC	Vitamin C (mg)	RSV_genus1258	Proteobacteria; Enterovibrio	Proteobacteria	Enterovibrio	1.57678634988528e-05	4.77492793361873e-06	0.0037465648899223	0.0806680237984461	0.0632446552188511	6	1	1	1	3.30222020479857
Blood/Urine Markers → Microbiome (Linear)	clr	DS2TVC	Vitamin C (mg)	RSV_genus1259	Proteobacteria; unclassified	Proteobacteria	NA	1.57678634988528e-05	4.77492793361873e-06	0.0037465648899223	0.0806680237984461	0.0632446552188511	6	1	1	1	3.30222020479857
Blood/Urine Markers → Microbiome (Linear)	clr	DS2TVC	Vitamin C (mg)	RSV_genus126	Actinobacteria; Pseudoclavibacter	Actinobacteria	Pseudoclavibacter	1.57678634988528e-05	4.77492793361873e-06	0.0037465648899223	0.0806680237984461	0.0632446552188511	6	1	1	1	3.30222020479857
Blood/Urine Markers → Microbiome (Linear)	clr	DS2TVC	Vitamin C (mg)	RSV_genus1263	Proteobacteria; Alkanibacter	Proteobacteria	Alkanibacter	1.57678634988528e-05	4.77492793361873e-06	0.0037465648899223	0.0806680237984461	0.0632446552188511	6	1	1	1	3.30222020479857
Blood/Urine Markers → Microbiome (Linear)	clr	DS2TVC	Vitamin C (mg)	RSV_genus1264	Proteobacteria; Nevskia	Proteobacteria	Nevskia	1.57678634988528e-05	4.77492793361873e-06	0.0037465648899223	0.0806680237984461	0.0632446552188511	6	1	1	1	3.30222020479857
Blood/Urine Markers → Microbiome (Linear)	clr	DS2TVC	Vitamin C (mg)	RSV_genus1265	Proteobacteria; Solimonas	Proteobacteria	Solimonas	1.57678634988528e-05	4.77492793361873e-06	0.0037465648899223	0.0806680237984461	0.0632446552188511	6	1	1	1	3.30222020479857
Blood/Urine Markers → Microbiome (Linear)	clr	DS2TVC	Vitamin C (mg)	RSV_genus1268	Proteobacteria; Chiayiivirga	Proteobacteria	Chiayiivirga	1.57678634988528e-05	4.77492793361873e-06	0.0037465648899223	0.0806680237984461	0.0632446552188511	6	1	1	1	3.30222020479857
Blood/Urine Markers → Microbiome (Linear)	clr	DS2TVC	Vitamin C (mg)	RSV_genus127	Actinobacteria; Schumannella	Actinobacteria	Schumannella	1.57678634988528e-05	4.77492793361873e-06	0.0037465648899223	0.0806680237984461	0.0632446552188511	6	1	1	1	3.30222020479857
Blood/Urine Markers → Microbiome (Linear)	clr	DS2TVC	Vitamin C (mg)	RSV_genus1270	Proteobacteria; Dyella	Proteobacteria	Dyella	1.57678634988528e-05	4.77492793361873e-06	0.0037465648899223	0.0806680237984461	0.0632446552188511	6	1	1	1	3.30222020479857
Blood/Urine Markers → Microbiome (Linear)	clr	DS2TVC	Vitamin C (mg)	RSV_genus1276	Proteobacteria; Mizugakiibacter	Proteobacteria	Mizugakiibacter	1.57678634988528e-05	4.77492793361873e-06	0.0037465648899223	0.0806680237984461	0.0632446552188511	6	1	1	1	3.30222020479857
Blood/Urine Markers → Microbiome (Linear)	clr	DS2TVC	Vitamin C (mg)	RSV_genus1278	Proteobacteria; Pseudofulvimonas	Proteobacteria	Pseudofulvimonas	1.57678634988528e-05	4.77492793361873e-06	0.0037465648899223	0.0806680237984461	0.0632446552188511	6	1	1	1	3.30222020479857
Blood/Urine Markers → Microbiome (Linear)	clr	DS2TVC	Vitamin C (mg)	RSV_genus1286	Proteobacteria; Xylella	Proteobacteria	Xylella	1.57678634988528e-05	4.77492793361873e-06	0.0037465648899223	0.0806680237984461	0.0632446552188511	6	1	1	1	3.30222020479857
Blood/Urine Markers → Microbiome (Linear)	clr	DS2TVC	Vitamin C (mg)	RSV_genus1287	Proteobacteria; Acidibacter	Proteobacteria	Acidibacter	1.57678634988528e-05	4.77492793361873e-06	0.0037465648899223	0.0806680237984461	0.0632446552188511	6	1	1	1	3.30222020479857
Blood/Urine Markers → Microbiome (Linear)	clr	DS2TVC	Vitamin C (mg)	RSV_genus1288	Proteobacteria; Candidatus_Competibacter	Proteobacteria	Candidatus_Competibacter	1.57678634988528e-05	4.77492793361873e-06	0.0037465648899223	0.0806680237984461	0.0632446552188511	6	1	1	1	3.30222020479857
Blood/Urine Markers → Microbiome (Linear)	clr	DS2TVC	Vitamin C (mg)	RSV_genus1289	Proteobacteria; unclassified	Proteobacteria	NA	1.57678634988528e-05	4.77492793361873e-06	0.0037465648899223	0.0806680237984461	0.0632446552188511	6	1	1	1	3.30222020479857
Blood/Urine Markers → Microbiome (Linear)	clr	DS2TVC	Vitamin C (mg)	RSV_genus129	Actinobacteria; Auritidibacter	Actinobacteria	Auritidibacter	1.57678634988528e-05	4.77492793361873e-06	0.0037465648899223	0.0806680237984461	0.0632446552188511	6	1	1	1	3.30222020479857
Blood/Urine Markers → Microbiome (Linear)	clr	DS2TVC	Vitamin C (mg)	RSV_genus1291	Proteobacteria; unclassified	Proteobacteria	NA	1.57678634988528e-05	4.77492793361873e-06	0.0037465648899223	0.0806680237984461	0.0632446552188511	6	1	1	1	3.30222020479857
Blood/Urine Markers → Microbiome (Linear)	clr	DS2TVC	Vitamin C (mg)	RSV_genus1294	Proteobacteria; unclassified	Proteobacteria	NA	1.57678634988528e-05	4.77492793361873e-06	0.0037465648899223	0.0806680237984461	0.0632446552188511	6	1	1	1	3.30222020479857
Blood/Urine Markers → Microbiome (Linear)	clr	DS2TVC	Vitamin C (mg)	RSV_genus1296	SHA-109; unclassified	SHA-109	NA	1.57678634988528e-05	4.77492793361873e-06	0.0037465648899223	0.0806680237984461	0.0632446552188511	6	1	1	1	3.30222020479857
Blood/Urine Markers → Microbiome (Linear)	clr	DS2TVC	Vitamin C (mg)	RSV_genus1297	SM2F11; unclassified	SM2F11	NA	1.57678634988528e-05	4.77492793361873e-06	0.0037465648899223	0.0806680237984461	0.0632446552188511	6	1	1	1	3.30222020479857
Blood/Urine Markers → Microbiome (Linear)	clr	DS2TVC	Vitamin C (mg)	RSV_genus13	Acidobacteria; unclassified	Acidobacteria	NA	1.57678634988528e-05	4.77492793361873e-06	0.0037465648899223	0.0806680237984461	0.0632446552188511	6	1	1	1	3.30222020479857
Blood/Urine Markers → Microbiome (Linear)	clr	DS2TVC	Vitamin C (mg)	RSV_genus1301	Spirochaetae; Turneriella	Spirochaetae	Turneriella	1.57678634988528e-05	4.77492793361873e-06	0.0037465648899223	0.0806680237984461	0.0632446552188511	6	1	1	1	3.30222020479857
Blood/Urine Markers → Microbiome (Linear)	clr	DS2TVC	Vitamin C (mg)	RSV_genus1306	Spirochaetae; Treponema	Spirochaetae	Treponema	1.57678634988528e-05	4.77492793361873e-06	0.0037465648899223	0.0806680237984461	0.0632446552188511	6	1	1	1	3.30222020479856
Blood/Urine Markers → Microbiome (Linear)	clr	DS2TVC	Vitamin C (mg)	RSV_genus1315	Tenericutes; Anaeroplasma	Tenericutes	Anaeroplasma	1.57678634988528e-05	4.77492793361873e-06	0.0037465648899223	0.0806680237984461	0.0632446552188511	6	1	1	1	3.30222020479856
Blood/Urine Markers → Microbiome (Linear)	clr	DS2TVC	Vitamin C (mg)	RSV_genus1319	Tenericutes; Candidatus_Phytoplasma	Tenericutes	Candidatus_Phytoplasma	1.57678634988528e-05	4.77492793361873e-06	0.0037465648899223	0.0806680237984461	0.0632446552188511	6	1	1	1	3.30222020479857
Blood/Urine Markers → Microbiome (Linear)	clr	DS2TVC	Vitamin C (mg)	RSV_genus1323	Tenericutes; unclassified	Tenericutes	NA	1.57678634988528e-05	4.77492793361873e-06	0.0037465648899223	0.0806680237984461	0.0632446552188511	6	1	1	1	3.30222020479857
Blood/Urine Markers → Microbiome (Linear)	clr	DS2TVC	Vitamin C (mg)	RSV_genus1325	Tenericutes; unclassified	Tenericutes	NA	1.57678634988528e-05	4.77492793361873e-06	0.0037465648899223	0.0806680237984461	0.0632446552188511	6	1	1	1	3.30222020479857
Blood/Urine Markers → Microbiome (Linear)	clr	DS2TVC	Vitamin C (mg)	RSV_genus1327	Thermotogae; AUTHM297	Thermotogae	AUTHM297	1.57678634988528e-05	4.77492793361873e-06	0.0037465648899223	0.0806680237984461	0.0632446552188511	6	1	1	1	3.30222020479857
Blood/Urine Markers → Microbiome (Linear)	clr	DS2TVC	Vitamin C (mg)	RSV_genus1328	Thermotogae; Thermotoga	Thermotogae	Thermotoga	1.57678634988528e-05	4.77492793361873e-06	0.0037465648899223	0.0806680237984461	0.0632446552188511	6	1	1	1	3.30222020479857
Blood/Urine Markers → Microbiome (Linear)	clr	DS2TVC	Vitamin C (mg)	RSV_genus1334	Verrucomicrobia; Lentimonas	Verrucomicrobia	Lentimonas	1.57678634988528e-05	4.77492793361873e-06	0.0037465648899223	0.0806680237984461	0.0632446552188511	6	1	1	1	3.30222020479857
Blood/Urine Markers → Microbiome (Linear)	clr	DS2TVC	Vitamin C (mg)	RSV_genus1339	Verrucomicrobia; unclassified	Verrucomicrobia	NA	1.57678634988528e-05	4.77492793361873e-06	0.0037465648899223	0.0806680237984461	0.0632446552188511	6	1	1	1	3.30222020479857
Blood/Urine Markers → Microbiome (Linear)	clr	DS2TVC	Vitamin C (mg)	RSV_genus1341	Verrucomicrobia; Candidatus_Methylacidiphilum	Verrucomicrobia	Candidatus_Methylacidiphilum	1.57678634988528e-05	4.77492793361873e-06	0.0037465648899223	0.0806680237984461	0.0632446552188511	6	1	1	1	3.30222020479857
Blood/Urine Markers → Microbiome (Linear)	clr	DS2TVC	Vitamin C (mg)	RSV_genus1343	Verrucomicrobia; unclassified	Verrucomicrobia	NA	1.57678634988528e-05	4.77492793361873e-06	0.0037465648899223	0.0806680237984461	0.0632446552188511	6	1	1	1	3.30222020479857
Blood/Urine Markers → Microbiome (Linear)	clr	DS2TVC	Vitamin C (mg)	RSV_genus1348	Verrucomicrobia; Roseimicrobium	Verrucomicrobia	Roseimicrobium	1.57678634988528e-05	4.77492793361873e-06	0.0037465648899223	0.0806680237984461	0.0632446552188511	6	1	1	1	3.30222020479857
Blood/Urine Markers → Microbiome (Linear)	clr	DS2TVC	Vitamin C (mg)	RSV_genus1349	WCHB1-60; unclassified	WCHB1-60	NA	1.57678634988528e-05	4.77492793361873e-06	0.0037465648899223	0.0806680237984461	0.0632446552188511	6	1	1	1	3.30222020479857
Blood/Urine Markers → Microbiome (Linear)	clr	DS2TVC	Vitamin C (mg)	RSV_genus136	Actinobacteria; Sinomonas	Actinobacteria	Sinomonas	1.57678634988528e-05	4.77492793361873e-06	0.0037465648899223	0.0806680237984461	0.0632446552188511	6	1	1	1	3.30222020479857
Blood/Urine Markers → Microbiome (Linear)	clr	DS2TVC	Vitamin C (mg)	RSV_genus137	Actinobacteria; Zhihengliuella	Actinobacteria	Zhihengliuella	1.57678634988528e-05	4.77492793361873e-06	0.0037465648899223	0.0806680237984461	0.0632446552188511	6	1	1	1	3.30222020479857
Blood/Urine Markers → Microbiome (Linear)	clr	DS2TVC	Vitamin C (mg)	RSV_genus14	Acidobacteria; unclassified	Acidobacteria	NA	1.57678634988528e-05	4.77492793361873e-06	0.0037465648899223	0.0806680237984461	0.0632446552188511	6	1	1	1	3.30222020479857
Blood/Urine Markers → Microbiome (Linear)	clr	DS2TVC	Vitamin C (mg)	RSV_genus140	Actinobacteria; Isoptericola	Actinobacteria	Isoptericola	1.57678634988528e-05	4.77492793361873e-06	0.0037465648899223	0.0806680237984461	0.0632446552188511	6	1	1	1	3.30222020479857
Blood/Urine Markers → Microbiome (Linear)	clr	DS2TVC	Vitamin C (mg)	RSV_genus141	Actinobacteria; unclassified	Actinobacteria	NA	1.57678634988528e-05	4.77492793361873e-06	0.0037465648899223	0.0806680237984461	0.0632446552188511	6	1	1	1	3.30222020479857
Blood/Urine Markers → Microbiome (Linear)	clr	DS2TVC	Vitamin C (mg)	RSV_genus143	Actinobacteria; Rarobacter	Actinobacteria	Rarobacter	1.57678634988528e-05	4.77492793361873e-06	0.0037465648899223	0.0806680237984461	0.0632446552188511	6	1	1	1	3.30222020479857
Blood/Urine Markers → Microbiome (Linear)	clr	DS2TVC	Vitamin C (mg)	RSV_genus147	Actinobacteria; Catellatospora	Actinobacteria	Catellatospora	1.57678634988528e-05	4.77492793361873e-06	0.0037465648899223	0.0806680237984461	0.0632446552188511	6	1	1	1	3.30222020479857
Blood/Urine Markers → Microbiome (Linear)	clr	DS2TVC	Vitamin C (mg)	RSV_genus149	Actinobacteria; Dactylosporangium	Actinobacteria	Dactylosporangium	1.57678634988528e-05	4.77492793361873e-06	0.0037465648899223	0.0806680237984461	0.0632446552188511	6	1	1	1	3.30222020479857
Blood/Urine Markers → Microbiome (Linear)	clr	DS2TVC	Vitamin C (mg)	RSV_genus15	Acidobacteria; unclassified	Acidobacteria	NA	1.57678634988528e-05	4.77492793361873e-06	0.0037465648899223	0.0806680237984461	0.0632446552188511	6	1	1	1	3.30222020479856
Blood/Urine Markers → Microbiome (Linear)	clr	DS2TVC	Vitamin C (mg)	RSV_genus150	Actinobacteria; Longispora	Actinobacteria	Longispora	1.57678634988528e-05	4.77492793361873e-06	0.0037465648899223	0.0806680237984461	0.0632446552188511	6	1	1	1	3.30222020479857
Blood/Urine Markers → Microbiome (Linear)	clr	DS2TVC	Vitamin C (mg)	RSV_genus151	Actinobacteria; Micromonospora	Actinobacteria	Micromonospora	1.57678634988528e-05	4.77492793361873e-06	0.0037465648899223	0.0806680237984461	0.0632446552188511	6	1	1	1	3.30222020479857
Blood/Urine Markers → Microbiome (Linear)	clr	DS2TVC	Vitamin C (mg)	RSV_genus154	Actinobacteria; Stackebrandtia	Actinobacteria	Stackebrandtia	1.57678634988528e-05	4.77492793361873e-06	0.0037465648899223	0.0806680237984461	0.0632446552188511	6	1	1	1	3.30222020479857
Blood/Urine Markers → Microbiome (Linear)	clr	DS2TVC	Vitamin C (mg)	RSV_genus156	Actinobacteria; Virgisporangium	Actinobacteria	Virgisporangium	1.57678634988528e-05	4.77492793361873e-06	0.0037465648899223	0.0806680237984461	0.0632446552188511	6	1	1	1	3.30222020479856
Blood/Urine Markers → Microbiome (Linear)	clr	DS2TVC	Vitamin C (mg)	RSV_genus163	Actinobacteria; Mumia	Actinobacteria	Mumia	1.57678634988528e-05	4.77492793361873e-06	0.0037465648899223	0.0806680237984461	0.0632446552188511	6	1	1	1	3.30222020479856
Blood/Urine Markers → Microbiome (Linear)	clr	DS2TVC	Vitamin C (mg)	RSV_genus167	Actinobacteria; Microlunatus	Actinobacteria	Microlunatus	1.57678634988528e-05	4.77492793361873e-06	0.0037465648899223	0.0806680237984461	0.0632446552188511	6	1	1	1	3.30222020479856
Blood/Urine Markers → Microbiome (Linear)	clr	DS2TVC	Vitamin C (mg)	RSV_genus168	Actinobacteria; Micropruina	Actinobacteria	Micropruina	1.57678634988528e-05	4.77492793361873e-06	0.0037465648899223	0.0806680237984461	0.0632446552188511	6	1	1	1	3.30222020479856
Blood/Urine Markers → Microbiome (Linear)	clr	DS2TVC	Vitamin C (mg)	RSV_genus17	Acidobacteria; unclassified	Acidobacteria	NA	1.57678634988528e-05	4.77492793361873e-06	0.0037465648899223	0.0806680237984461	0.0632446552188511	6	1	1	1	3.30222020479856
Blood/Urine Markers → Microbiome (Linear)	clr	DS2TVC	Vitamin C (mg)	RSV_genus171	Actinobacteria; Propioniciclava	Actinobacteria	Propioniciclava	1.57678634988528e-05	4.77492793361873e-06	0.0037465648899223	0.0806680237984461	0.0632446552188511	6	1	1	1	3.30222020479856
Blood/Urine Markers → Microbiome (Linear)	clr	DS2TVC	Vitamin C (mg)	RSV_genus175	Actinobacteria; Crossiella	Actinobacteria	Crossiella	1.57678634988528e-05	4.77492793361873e-06	0.0037465648899223	0.0806680237984461	0.0632446552188511	6	1	1	1	3.30222020479856
Blood/Urine Markers → Microbiome (Linear)	clr	DS2TVC	Vitamin C (mg)	RSV_genus176	Actinobacteria; Lentzea	Actinobacteria	Lentzea	1.57678634988528e-05	4.77492793361873e-06	0.0037465648899223	0.0806680237984461	0.0632446552188511	6	1	1	1	3.30222020479856
Blood/Urine Markers → Microbiome (Linear)	clr	DS2TVC	Vitamin C (mg)	RSV_genus178	Actinobacteria; Prauserella	Actinobacteria	Prauserella	1.57678634988528e-05	4.77492793361873e-06	0.0037465648899223	0.0806680237984461	0.0632446552188511	6	1	1	1	3.30222020479856
Blood/Urine Markers → Microbiome (Linear)	clr	DS2TVC	Vitamin C (mg)	RSV_genus182	Actinobacteria; unclassified	Actinobacteria	NA	1.57678634988528e-05	4.77492793361873e-06	0.0037465648899223	0.0806680237984461	0.0632446552188511	6	1	1	1	3.30222020479856
Blood/Urine Markers → Microbiome (Linear)	clr	DS2TVC	Vitamin C (mg)	RSV_genus189	Actinobacteria; unclassified	Actinobacteria	NA	1.57678634988528e-05	4.77492793361873e-06	0.0037465648899223	0.0806680237984461	0.0632446552188511	6	1	1	1	3.30222020479856
Blood/Urine Markers → Microbiome (Linear)	clr	DS2TVC	Vitamin C (mg)	RSV_genus191	Actinobacteria; Actinomadura	Actinobacteria	Actinomadura	1.57678634988528e-05	4.77492793361873e-06	0.0037465648899223	0.0806680237984461	0.0632446552188511	6	1	1	1	3.30222020479856
Blood/Urine Markers → Microbiome (Linear)	clr	DS2TVC	Vitamin C (mg)	RSV_genus192	Actinobacteria; Adlercreutzia	Actinobacteria	Adlercreutzia	1.57678634988528e-05	4.77492793361873e-06	0.0037465648899223	0.0806680237984461	0.0632446552188511	6	1	1	1	3.30222020479857
Blood/Urine Markers → Microbiome (Linear)	clr	DS2TVC	Vitamin C (mg)	RSV_genus199	Actinobacteria; Gordonibacter	Actinobacteria	Gordonibacter	1.57678634988528e-05	4.77492793361873e-06	0.0037465648899223	0.0806680237984461	0.0632446552188511	6	1	1	1	3.30222020479857
Blood/Urine Markers → Microbiome (Linear)	clr	DS2TVC	Vitamin C (mg)	RSV_genus20	Acidobacteria; unclassified	Acidobacteria	NA	1.57678634988528e-05	4.77492793361873e-06	0.0037465648899223	0.0806680237984461	0.0632446552188511	6	1	1	1	3.30222020479857
Blood/Urine Markers → Microbiome (Linear)	clr	DS2TVC	Vitamin C (mg)	RSV_genus202	Actinobacteria; Parvibacter	Actinobacteria	Parvibacter	1.57678634988528e-05	4.77492793361873e-06	0.0037465648899223	0.0806680237984461	0.0632446552188511	6	1	1	1	3.30222020479857
Blood/Urine Markers → Microbiome (Linear)	clr	DS2TVC	Vitamin C (mg)	RSV_genus207	Actinobacteria; Euzebya	Actinobacteria	Euzebya	1.57678634988528e-05	4.77492793361873e-06	0.0037465648899223	0.0806680237984461	0.0632446552188511	6	1	1	1	3.30222020479857
Blood/Urine Markers → Microbiome (Linear)	clr	DS2TVC	Vitamin C (mg)	RSV_genus208	Actinobacteria; Nitriliruptor	Actinobacteria	Nitriliruptor	1.57678634988528e-05	4.77492793361873e-06	0.0037465648899223	0.0806680237984461	0.0632446552188511	6	1	1	1	3.30222020479857
Blood/Urine Markers → Microbiome (Linear)	clr	DS2TVC	Vitamin C (mg)	RSV_genus210	Actinobacteria; unclassified	Actinobacteria	NA	1.57678634988528e-05	4.77492793361873e-06	0.0037465648899223	0.0806680237984461	0.0632446552188511	6	1	1	1	3.30222020479857
Blood/Urine Markers → Microbiome (Linear)	clr	DS2TVC	Vitamin C (mg)	RSV_genus214	Actinobacteria; unclassified	Actinobacteria	NA	1.57678634988528e-05	4.77492793361873e-06	0.0037465648899223	0.0806680237984461	0.0632446552188511	6	1	1	1	3.30222020479857
Blood/Urine Markers → Microbiome (Linear)	clr	DS2TVC	Vitamin C (mg)	RSV_genus217	Actinobacteria; Conexibacter	Actinobacteria	Conexibacter	1.57678634988528e-05	4.77492793361873e-06	0.0037465648899223	0.0806680237984461	0.0632446552188511	6	1	1	1	3.30222020479857
Blood/Urine Markers → Microbiome (Linear)	clr	DS2TVC	Vitamin C (mg)	RSV_genus22	Acidobacteria; unclassified	Acidobacteria	NA	1.57678634988528e-05	4.77492793361873e-06	0.0037465648899223	0.0806680237984461	0.0632446552188511	6	1	1	1	3.30222020479856
Blood/Urine Markers → Microbiome (Linear)	clr	DS2TVC	Vitamin C (mg)	RSV_genus222	Actinobacteria; unclassified	Actinobacteria	NA	1.57678634988528e-05	4.77492793361873e-06	0.0037465648899223	0.0806680237984461	0.0632446552188511	6	1	1	1	3.30222020479857
Blood/Urine Markers → Microbiome (Linear)	clr	DS2TVC	Vitamin C (mg)	RSV_genus224	Actinobacteria; unclassified	Actinobacteria	NA	1.57678634988528e-05	4.77492793361873e-06	0.0037465648899223	0.0806680237984461	0.0632446552188511	6	1	1	1	3.30222020479857
Blood/Urine Markers → Microbiome (Linear)	clr	DS2TVC	Vitamin C (mg)	RSV_genus225	Actinobacteria; unclassified	Actinobacteria	NA	1.57678634988528e-05	4.77492793361873e-06	0.0037465648899223	0.0806680237984461	0.0632446552188511	6	1	1	1	3.30222020479856
Blood/Urine Markers → Microbiome (Linear)	clr	DS2TVC	Vitamin C (mg)	RSV_genus228	Atribacteria; Candidatus_Caldatribacterium	Atribacteria	Candidatus_Caldatribacterium	1.57678634988528e-05	4.77492793361873e-06	0.0037465648899223	0.0806680237984461	0.0632446552188511	6	1	1	1	3.30222020479856
Blood/Urine Markers → Microbiome (Linear)	clr	DS2TVC	Vitamin C (mg)	RSV_genus229	Bacteroidetes; unclassified	Bacteroidetes	NA	1.57678634988528e-05	4.77492793361873e-06	0.0037465648899223	0.0806680237984461	0.0632446552188511	6	1	1	1	3.30222020479856
Blood/Urine Markers → Microbiome (Linear)	clr	DS2TVC	Vitamin C (mg)	RSV_genus23	Acidobacteria; unclassified	Acidobacteria	NA	1.57678634988528e-05	4.77492793361873e-06	0.0037465648899223	0.0806680237984461	0.0632446552188511	6	1	1	1	3.30222020479857
Blood/Urine Markers → Microbiome (Linear)	clr	DS2TVC	Vitamin C (mg)	RSV_genus230	Bacteroidetes; unclassified	Bacteroidetes	NA	1.57678634988528e-05	4.77492793361873e-06	0.0037465648899223	0.0806680237984461	0.0632446552188511	6	1	1	1	3.30222020479856
Blood/Urine Markers → Microbiome (Linear)	clr	DS2TVC	Vitamin C (mg)	RSV_genus237	Bacteroidetes; unclassified	Bacteroidetes	NA	1.57678634988528e-05	4.77492793361873e-06	0.0037465648899223	0.0806680237984461	0.0632446552188511	6	1	1	1	3.30222020479857
Blood/Urine Markers → Microbiome (Linear)	clr	DS2TVC	Vitamin C (mg)	RSV_genus238	Bacteroidetes; unclassified	Bacteroidetes	NA	1.57678634988528e-05	4.77492793361873e-06	0.0037465648899223	0.0806680237984461	0.0632446552188511	6	1	1	1	3.30222020479857
Blood/Urine Markers → Microbiome (Linear)	clr	DS2TVC	Vitamin C (mg)	RSV_genus247	Bacteroidetes; Microbacter	Bacteroidetes	Microbacter	1.57678634988528e-05	4.77492793361873e-06	0.0037465648899223	0.0806680237984461	0.0632446552188511	6	1	1	1	3.30222020479857
Blood/Urine Markers → Microbiome (Linear)	clr	DS2TVC	Vitamin C (mg)	RSV_genus25	Acidobacteria; unclassified	Acidobacteria	NA	1.57678634988528e-05	4.77492793361873e-06	0.0037465648899223	0.0806680237984461	0.0632446552188511	6	1	1	1	3.30222020479857
Blood/Urine Markers → Microbiome (Linear)	clr	DS2TVC	Vitamin C (mg)	RSV_genus252	Bacteroidetes; Petrimonas	Bacteroidetes	Petrimonas	1.57678634988528e-05	4.77492793361873e-06	0.0037465648899223	0.0806680237984461	0.0632446552188511	6	1	1	1	3.30222020479857
Blood/Urine Markers → Microbiome (Linear)	clr	DS2TVC	Vitamin C (mg)	RSV_genus26	Acidobacteria; unclassified	Acidobacteria	NA	1.57678634988528e-05	4.77492793361873e-06	0.0037465648899223	0.0806680237984461	0.0632446552188511	6	1	1	1	3.30222020479857
Blood/Urine Markers → Microbiome (Linear)	clr	DS2TVC	Vitamin C (mg)	RSV_genus269	Bacteroidetes; Prevotellaceae_UCG-004	Bacteroidetes	Prevotellaceae_UCG-004	1.57678634988528e-05	4.77492793361873e-06	0.0037465648899223	0.0806680237984461	0.0632446552188511	6	1	1	1	3.30222020479857
Blood/Urine Markers → Microbiome (Linear)	clr	DS2TVC	Vitamin C (mg)	RSV_genus275	Bacteroidetes; dgA-11_gut_group	Bacteroidetes	dgA-11_gut_group	1.57678634988528e-05	4.77492793361873e-06	0.0037465648899223	0.0806680237984461	0.0632446552188511	6	1	1	1	3.30222020479857
Blood/Urine Markers → Microbiome (Linear)	clr	DS2TVC	Vitamin C (mg)	RSV_genus276	Bacteroidetes; vadinBC27_wastewater-sludge_group	Bacteroidetes	vadinBC27_wastewater-sludge_group	1.57678634988528e-05	4.77492793361873e-06	0.0037465648899223	0.0806680237984461	0.0632446552188511	6	1	1	1	3.30222020479857
Blood/Urine Markers → Microbiome (Linear)	clr	DS2TVC	Vitamin C (mg)	RSV_genus278	Bacteroidetes; unclassified	Bacteroidetes	NA	1.57678634988528e-05	4.77492793361873e-06	0.0037465648899223	0.0806680237984461	0.0632446552188511	6	1	1	1	3.30222020479856
Blood/Urine Markers → Microbiome (Linear)	clr	DS2TVC	Vitamin C (mg)	RSV_genus279	Bacteroidetes; unclassified	Bacteroidetes	NA	1.57678634988528e-05	4.77492793361873e-06	0.0037465648899223	0.0806680237984461	0.0632446552188511	6	1	1	1	3.30222020479856
Blood/Urine Markers → Microbiome (Linear)	clr	DS2TVC	Vitamin C (mg)	RSV_genus281	Bacteroidetes; Algoriphagus	Bacteroidetes	Algoriphagus	1.57678634988528e-05	4.77492793361873e-06	0.0037465648899223	0.0806680237984461	0.0632446552188511	6	1	1	1	3.30222020479856
Blood/Urine Markers → Microbiome (Linear)	clr	DS2TVC	Vitamin C (mg)	RSV_genus285	Bacteroidetes; Chryseolinea	Bacteroidetes	Chryseolinea	1.57678634988528e-05	4.77492793361873e-06	0.0037465648899223	0.0806680237984461	0.0632446552188511	6	1	1	1	3.30222020479856
Blood/Urine Markers → Microbiome (Linear)	clr	DS2TVC	Vitamin C (mg)	RSV_genus286	Bacteroidetes; Cytophaga	Bacteroidetes	Cytophaga	1.57678634988528e-05	4.77492793361873e-06	0.0037465648899223	0.0806680237984461	0.0632446552188511	6	1	1	1	3.30222020479857
Blood/Urine Markers → Microbiome (Linear)	clr	DS2TVC	Vitamin C (mg)	RSV_genus291	Bacteroidetes; Flexibacter	Bacteroidetes	Flexibacter	1.57678634988528e-05	4.77492793361873e-06	0.0037465648899223	0.0806680237984461	0.0632446552188511	6	1	1	1	3.30222020479856
Blood/Urine Markers → Microbiome (Linear)	clr	DS2TVC	Vitamin C (mg)	RSV_genus293	Bacteroidetes; Larkinella	Bacteroidetes	Larkinella	1.57678634988528e-05	4.77492793361873e-06	0.0037465648899223	0.0806680237984461	0.0632446552188511	6	1	1	1	3.30222020479856
Blood/Urine Markers → Microbiome (Linear)	clr	DS2TVC	Vitamin C (mg)	RSV_genus297	Bacteroidetes; Pontibacter	Bacteroidetes	Pontibacter	1.57678634988528e-05	4.77492793361873e-06	0.0037465648899223	0.0806680237984461	0.0632446552188511	6	1	1	1	3.30222020479857
Blood/Urine Markers → Microbiome (Linear)	clr	DS2TVC	Vitamin C (mg)	RSV_genus298	Bacteroidetes; Pseudarcicella	Bacteroidetes	Pseudarcicella	1.57678634988528e-05	4.77492793361873e-06	0.0037465648899223	0.0806680237984461	0.0632446552188511	6	1	1	1	3.30222020479857
Blood/Urine Markers → Microbiome (Linear)	clr	DS2TVC	Vitamin C (mg)	RSV_genus299	Bacteroidetes; Rhodocytophaga	Bacteroidetes	Rhodocytophaga	1.57678634988528e-05	4.77492793361873e-06	0.0037465648899223	0.0806680237984461	0.0632446552188511	6	1	1	1	3.30222020479857
Blood/Urine Markers → Microbiome (Linear)	clr	DS2TVC	Vitamin C (mg)	RSV_genus3	Acidobacteria; Edaphobacter	Acidobacteria	Edaphobacter	1.57678634988528e-05	4.77492793361873e-06	0.0037465648899223	0.0806680237984461	0.0632446552188511	6	1	1	1	3.30222020479856
Blood/Urine Markers → Microbiome (Linear)	clr	DS2TVC	Vitamin C (mg)	RSV_genus302	Bacteroidetes; Siphonobacter	Bacteroidetes	Siphonobacter	1.57678634988528e-05	4.77492793361873e-06	0.0037465648899223	0.0806680237984461	0.0632446552188511	6	1	1	1	3.30222020479857
Blood/Urine Markers → Microbiome (Linear)	clr	DS2TVC	Vitamin C (mg)	RSV_genus304	Bacteroidetes; Candidatus_Amoebophilus	Bacteroidetes	Candidatus_Amoebophilus	1.57678634988528e-05	4.77492793361873e-06	0.0037465648899223	0.0806680237984461	0.0632446552188511	6	1	1	1	3.30222020479857
Blood/Urine Markers → Microbiome (Linear)	clr	DS2TVC	Vitamin C (mg)	RSV_genus306	Bacteroidetes; Nafulsella	Bacteroidetes	Nafulsella	1.57678634988528e-05	4.77492793361873e-06	0.0037465648899223	0.0806680237984461	0.0632446552188511	6	1	1	1	3.30222020479857
Blood/Urine Markers → Microbiome (Linear)	clr	DS2TVC	Vitamin C (mg)	RSV_genus307	Bacteroidetes; unclassified	Bacteroidetes	NA	1.50705761819364e-05	4.56105479551164e-06	0.00373000314492515	0.0806680237984461	0.0632446552188511	6	1	1	1	3.30418660980937
Blood/Urine Markers → Microbiome (Linear)	clr	DS2TVC	Vitamin C (mg)	RSV_genus309	Bacteroidetes; unclassified	Bacteroidetes	NA	1.57678634988528e-05	4.77492793361873e-06	0.0037465648899223	0.0806680237984461	0.0632446552188511	6	1	1	1	3.30222020479857
Blood/Urine Markers → Microbiome (Linear)	clr	DS2TVC	Vitamin C (mg)	RSV_genus310	Bacteroidetes; Rubrivirga	Bacteroidetes	Rubrivirga	1.57678634988528e-05	4.77492793361873e-06	0.0037465648899223	0.0806680237984461	0.0632446552188511	6	1	1	1	3.30222020479857
Blood/Urine Markers → Microbiome (Linear)	clr	DS2TVC	Vitamin C (mg)	RSV_genus312	Bacteroidetes; Candidatus_Sulcia	Bacteroidetes	Candidatus_Sulcia	1.57678634988528e-05	4.77492793361873e-06	0.0037465648899223	0.0806680237984461	0.0632446552188511	6	1	1	1	3.30222020479856
Blood/Urine Markers → Microbiome (Linear)	clr	DS2TVC	Vitamin C (mg)	RSV_genus315	Bacteroidetes; Lishizhenia	Bacteroidetes	Lishizhenia	1.57678634988528e-05	4.77492793361873e-06	0.0037465648899223	0.0806680237984461	0.0632446552188511	6	1	1	1	3.30222020479856
Blood/Urine Markers → Microbiome (Linear)	clr	DS2TVC	Vitamin C (mg)	RSV_genus316	Bacteroidetes; Owenweeksia	Bacteroidetes	Owenweeksia	1.57678634988528e-05	4.77492793361873e-06	0.0037465648899223	0.0806680237984461	0.0632446552188511	6	1	1	1	3.30222020479856
Blood/Urine Markers → Microbiome (Linear)	clr	DS2TVC	Vitamin C (mg)	RSV_genus317	Bacteroidetes; Aquimarina	Bacteroidetes	Aquimarina	1.57678634988528e-05	4.77492793361873e-06	0.0037465648899223	0.0806680237984461	0.0632446552188511	6	1	1	1	3.30222020479856
Blood/Urine Markers → Microbiome (Linear)	clr	DS2TVC	Vitamin C (mg)	RSV_genus321	Bacteroidetes; Citreitalea	Bacteroidetes	Citreitalea	1.57678634988528e-05	4.77492793361873e-06	0.0037465648899223	0.0806680237984461	0.0632446552188511	6	1	1	1	3.30222020479856
Blood/Urine Markers → Microbiome (Linear)	clr	DS2TVC	Vitamin C (mg)	RSV_genus323	Bacteroidetes; Elizabethkingia	Bacteroidetes	Elizabethkingia	1.57678634988528e-05	4.77492793361873e-06	0.0037465648899223	0.0806680237984461	0.0632446552188511	6	1	1	1	3.30222020479856
Blood/Urine Markers → Microbiome (Linear)	clr	DS2TVC	Vitamin C (mg)	RSV_genus325	Bacteroidetes; Epilithonimonas	Bacteroidetes	Epilithonimonas	1.57678634988528e-05	4.77492793361873e-06	0.0037465648899223	0.0806680237984461	0.0632446552188511	6	1	1	1	3.30222020479856
Blood/Urine Markers → Microbiome (Linear)	clr	DS2TVC	Vitamin C (mg)	RSV_genus328	Bacteroidetes; Gramella	Bacteroidetes	Gramella	1.57678634988528e-05	4.77492793361873e-06	0.0037465648899223	0.0806680237984461	0.0632446552188511	6	1	1	1	3.30222020479856
Blood/Urine Markers → Microbiome (Linear)	clr	DS2TVC	Vitamin C (mg)	RSV_genus329	Bacteroidetes; Imtechella	Bacteroidetes	Imtechella	1.57678634988528e-05	4.77492793361873e-06	0.0037465648899223	0.0806680237984461	0.0632446552188511	6	1	1	1	3.30222020479856
Blood/Urine Markers → Microbiome (Linear)	clr	DS2TVC	Vitamin C (mg)	RSV_genus333	Bacteroidetes; NS4_marine_group	Bacteroidetes	NS4_marine_group	1.57678634988528e-05	4.77492793361873e-06	0.0037465648899223	0.0806680237984461	0.0632446552188511	6	1	1	1	3.30222020479857
Blood/Urine Markers → Microbiome (Linear)	clr	DS2TVC	Vitamin C (mg)	RSV_genus334	Bacteroidetes; NS5_marine_group	Bacteroidetes	NS5_marine_group	1.57678634988528e-05	4.77492793361873e-06	0.0037465648899223	0.0806680237984461	0.0632446552188511	6	1	1	1	3.30222020479857
Blood/Urine Markers → Microbiome (Linear)	clr	DS2TVC	Vitamin C (mg)	RSV_genus335	Bacteroidetes; Salinimicrobium	Bacteroidetes	Salinimicrobium	1.57678634988528e-05	4.77492793361873e-06	0.0037465648899223	0.0806680237984461	0.0632446552188511	6	1	1	1	3.30222020479857
Blood/Urine Markers → Microbiome (Linear)	clr	DS2TVC	Vitamin C (mg)	RSV_genus336	Bacteroidetes; Soonwooa	Bacteroidetes	Soonwooa	1.57678634988528e-05	4.77492793361873e-06	0.0037465648899223	0.0806680237984461	0.0632446552188511	6	1	1	1	3.30222020479857
Blood/Urine Markers → Microbiome (Linear)	clr	DS2TVC	Vitamin C (mg)	RSV_genus337	Bacteroidetes; Subsaxibacter	Bacteroidetes	Subsaxibacter	1.57678634988528e-05	4.77492793361873e-06	0.0037465648899223	0.0806680237984461	0.0632446552188511	6	1	1	1	3.30222020479857
Blood/Urine Markers → Microbiome (Linear)	clr	DS2TVC	Vitamin C (mg)	RSV_genus34	Actinobacteria; unclassified	Actinobacteria	NA	1.57678634988528e-05	4.77492793361873e-06	0.0037465648899223	0.0806680237984461	0.0632446552188511	6	1	1	1	3.30222020479856
Blood/Urine Markers → Microbiome (Linear)	clr	DS2TVC	Vitamin C (mg)	RSV_genus341	Bacteroidetes; unclassified	Bacteroidetes	NA	1.57678634988528e-05	4.77492793361873e-06	0.0037465648899223	0.0806680237984461	0.0632446552188511	6	1	1	1	3.30222020479856
Blood/Urine Markers → Microbiome (Linear)	clr	DS2TVC	Vitamin C (mg)	RSV_genus343	Bacteroidetes; Filimonas	Bacteroidetes	Filimonas	1.57678634988528e-05	4.77492793361873e-06	0.0037465648899223	0.0806680237984461	0.0632446552188511	6	1	1	1	3.30222020479856
Blood/Urine Markers → Microbiome (Linear)	clr	DS2TVC	Vitamin C (mg)	RSV_genus350	Bacteroidetes; Niabella	Bacteroidetes	Niabella	1.57678634988528e-05	4.77492793361873e-06	0.0037465648899223	0.0806680237984461	0.0632446552188511	6	1	1	1	3.30222020479856
Blood/Urine Markers → Microbiome (Linear)	clr	DS2TVC	Vitamin C (mg)	RSV_genus36	Actinobacteria; Actinotignum	Actinobacteria	Actinotignum	1.57678634988528e-05	4.77492793361873e-06	0.0037465648899223	0.0806680237984461	0.0632446552188511	6	1	1	1	3.30222020479856
Blood/Urine Markers → Microbiome (Linear)	clr	DS2TVC	Vitamin C (mg)	RSV_genus360	Bacteroidetes; unclassified	Bacteroidetes	NA	1.57678634988528e-05	4.77492793361873e-06	0.0037465648899223	0.0806680237984461	0.0632446552188511	6	1	1	1	3.30222020479856
Blood/Urine Markers → Microbiome (Linear)	clr	DS2TVC	Vitamin C (mg)	RSV_genus363	Bacteroidetes; Lewinella	Bacteroidetes	Lewinella	1.57678634988528e-05	4.77492793361873e-06	0.0037465648899223	0.0806680237984461	0.0632446552188511	6	1	1	1	3.30222020479857
Blood/Urine Markers → Microbiome (Linear)	clr	DS2TVC	Vitamin C (mg)	RSV_genus365	Bacteroidetes; Phaeodactylibacter	Bacteroidetes	Phaeodactylibacter	1.57678634988528e-05	4.77492793361873e-06	0.0037465648899223	0.0806680237984461	0.0632446552188511	6	1	1	1	3.30222020479857
Blood/Urine Markers → Microbiome (Linear)	clr	DS2TVC	Vitamin C (mg)	RSV_genus366	Bacteroidetes; Arcticibacter	Bacteroidetes	Arcticibacter	1.57678634988528e-05	4.77492793361873e-06	0.0037465648899223	0.0806680237984461	0.0632446552188511	6	1	1	1	3.30222020479856
Blood/Urine Markers → Microbiome (Linear)	clr	DS2TVC	Vitamin C (mg)	RSV_genus37	Actinobacteria; Arcanobacterium	Actinobacteria	Arcanobacterium	1.57678634988528e-05	4.77492793361873e-06	0.0037465648899223	0.0806680237984461	0.0632446552188511	6	1	1	1	3.30222020479856
Blood/Urine Markers → Microbiome (Linear)	clr	DS2TVC	Vitamin C (mg)	RSV_genus376	Bacteroidetes; unclassified	Bacteroidetes	NA	1.57678634988528e-05	4.77492793361873e-06	0.0037465648899223	0.0806680237984461	0.0632446552188511	6	1	1	1	3.30222020479856
Blood/Urine Markers → Microbiome (Linear)	clr	DS2TVC	Vitamin C (mg)	RSV_genus377	CKC4; unclassified	CKC4	NA	1.57678634988528e-05	4.77492793361873e-06	0.0037465648899223	0.0806680237984461	0.0632446552188511	6	1	1	1	3.30222020479856
Blood/Urine Markers → Microbiome (Linear)	clr	DS2TVC	Vitamin C (mg)	RSV_genus378	Candidate_division_OP3; unclassified	Candidate_division_OP3	NA	1.57678634988528e-05	4.77492793361873e-06	0.0037465648899223	0.0806680237984461	0.0632446552188511	6	1	1	1	3.30222020479856
Blood/Urine Markers → Microbiome (Linear)	clr	DS2TVC	Vitamin C (mg)	RSV_genus380	Chlamydiae; Chlamydia	Chlamydiae	Chlamydia	1.57678634988528e-05	4.77492793361873e-06	0.0037465648899223	0.0806680237984461	0.0632446552188511	6	1	1	1	3.30222020479856
Blood/Urine Markers → Microbiome (Linear)	clr	DS2TVC	Vitamin C (mg)	RSV_genus381	Chlamydiae; Criblamydia	Chlamydiae	Criblamydia	1.57678634988528e-05	4.77492793361873e-06	0.0037465648899223	0.0806680237984461	0.0632446552188511	6	1	1	1	3.30222020479856
Blood/Urine Markers → Microbiome (Linear)	clr	DS2TVC	Vitamin C (mg)	RSV_genus384	Chlamydiae; unclassified	Chlamydiae	NA	1.57678634988528e-05	4.77492793361873e-06	0.0037465648899223	0.0806680237984461	0.0632446552188511	6	1	1	1	3.30222020479856
Blood/Urine Markers → Microbiome (Linear)	clr	DS2TVC	Vitamin C (mg)	RSV_genus385	Chlamydiae; Parachlamydia	Chlamydiae	Parachlamydia	1.57678634988528e-05	4.77492793361873e-06	0.0037465648899223	0.0806680237984461	0.0632446552188511	6	1	1	1	3.30222020479856
Blood/Urine Markers → Microbiome (Linear)	clr	DS2TVC	Vitamin C (mg)	RSV_genus386	Chlamydiae; Candidatus_Fritschea	Chlamydiae	Candidatus_Fritschea	1.57678634988528e-05	4.77492793361873e-06	0.0037465648899223	0.0806680237984461	0.0632446552188511	6	1	1	1	3.30222020479856
Blood/Urine Markers → Microbiome (Linear)	clr	DS2TVC	Vitamin C (mg)	RSV_genus391	Chlorobi; unclassified	Chlorobi	NA	1.57678634988528e-05	4.77492793361873e-06	0.0037465648899223	0.0806680237984461	0.0632446552188511	6	1	1	1	3.30222020479856
Blood/Urine Markers → Microbiome (Linear)	clr	DS2TVC	Vitamin C (mg)	RSV_genus392	Chlorobi; unclassified	Chlorobi	NA	1.57678634988528e-05	4.77492793361873e-06	0.0037465648899223	0.0806680237984461	0.0632446552188511	6	1	1	1	3.30222020479856
Blood/Urine Markers → Microbiome (Linear)	clr	DS2TVC	Vitamin C (mg)	RSV_genus395	Chloroflexi; Longilinea	Chloroflexi	Longilinea	1.57678634988528e-05	4.77492793361873e-06	0.0037465648899223	0.0806680237984461	0.0632446552188511	6	1	1	1	3.30222020479856
Blood/Urine Markers → Microbiome (Linear)	clr	DS2TVC	Vitamin C (mg)	RSV_genus398	Chloroflexi; unclassified	Chloroflexi	NA	1.57678634988528e-05	4.77492793361873e-06	0.0037465648899223	0.0806680237984461	0.0632446552188511	6	1	1	1	3.30222020479856
Blood/Urine Markers → Microbiome (Linear)	clr	DS2TVC	Vitamin C (mg)	RSV_genus399	Chloroflexi; unclassified	Chloroflexi	NA	1.57678634988528e-05	4.77492793361873e-06	0.0037465648899223	0.0806680237984461	0.0632446552188511	6	1	1	1	3.30222020479856
Blood/Urine Markers → Microbiome (Linear)	clr	DS2TVC	Vitamin C (mg)	RSV_genus403	Chloroflexi; unclassified	Chloroflexi	NA	1.57678634988528e-05	4.77492793361873e-06	0.0037465648899223	0.0806680237984461	0.0632446552188511	6	1	1	1	3.30222020479856
Blood/Urine Markers → Microbiome (Linear)	clr	DS2TVC	Vitamin C (mg)	RSV_genus404	Chloroflexi; Roseiflexus	Chloroflexi	Roseiflexus	1.57678634988528e-05	4.77492793361873e-06	0.0037465648899223	0.0806680237984461	0.0632446552188511	6	1	1	1	3.30222020479856
Blood/Urine Markers → Microbiome (Linear)	clr	DS2TVC	Vitamin C (mg)	RSV_genus405	Chloroflexi; Herpetosiphon	Chloroflexi	Herpetosiphon	1.57678634988528e-05	4.77492793361873e-06	0.0037465648899223	0.0806680237984461	0.0632446552188511	6	1	1	1	3.30222020479856
Blood/Urine Markers → Microbiome (Linear)	clr	DS2TVC	Vitamin C (mg)	RSV_genus406	Chloroflexi; unclassified	Chloroflexi	NA	1.57678634988528e-05	4.77492793361873e-06	0.0037465648899223	0.0806680237984461	0.0632446552188511	6	1	1	1	3.30222020479856
Blood/Urine Markers → Microbiome (Linear)	clr	DS2TVC	Vitamin C (mg)	RSV_genus408	Chloroflexi; unclassified	Chloroflexi	NA	1.57678634988528e-05	4.77492793361873e-06	0.0037465648899223	0.0806680237984461	0.0632446552188511	6	1	1	1	3.30222020479856
Blood/Urine Markers → Microbiome (Linear)	clr	DS2TVC	Vitamin C (mg)	RSV_genus411	Chloroflexi; unclassified	Chloroflexi	NA	1.57678634988528e-05	4.77492793361873e-06	0.0037465648899223	0.0806680237984461	0.0632446552188511	6	1	1	1	3.30222020479856
Blood/Urine Markers → Microbiome (Linear)	clr	DS2TVC	Vitamin C (mg)	RSV_genus414	Chloroflexi; unclassified	Chloroflexi	NA	1.57678634988528e-05	4.77492793361873e-06	0.0037465648899223	0.0806680237984461	0.0632446552188511	6	1	1	1	3.30222020479856
Blood/Urine Markers → Microbiome (Linear)	clr	DS2TVC	Vitamin C (mg)	RSV_genus42	Actinobacteria; Actinopolyspora	Actinobacteria	Actinopolyspora	1.57678634988528e-05	4.77492793361873e-06	0.0037465648899223	0.0806680237984461	0.0632446552188511	6	1	1	1	3.30222020479856
Blood/Urine Markers → Microbiome (Linear)	clr	DS2TVC	Vitamin C (mg)	RSV_genus420	Chloroflexi; unclassified	Chloroflexi	NA	1.57678634988528e-05	4.77492793361873e-06	0.0037465648899223	0.0806680237984461	0.0632446552188511	6	1	1	1	3.30222020479856
Blood/Urine Markers → Microbiome (Linear)	clr	DS2TVC	Vitamin C (mg)	RSV_genus421	Cloacimonetes; unclassified	Cloacimonetes	NA	1.57678634988528e-05	4.77492793361873e-06	0.0037465648899223	0.0806680237984461	0.0632446552188511	6	1	1	1	3.30222020479856
Blood/Urine Markers → Microbiome (Linear)	clr	DS2TVC	Vitamin C (mg)	RSV_genus425	Cyanobacteria; Merismopedia	Cyanobacteria	Merismopedia	1.57678634988528e-05	4.77492793361873e-06	0.0037465648899223	0.0806680237984461	0.0632446552188511	6	1	1	1	3.30222020479856
Blood/Urine Markers → Microbiome (Linear)	clr	DS2TVC	Vitamin C (mg)	RSV_genus428	Cyanobacteria; Synechococcus	Cyanobacteria	Synechococcus	1.57678634988528e-05	4.77492793361873e-06	0.0037465648899223	0.0806680237984461	0.0632446552188511	6	1	1	1	3.30222020479856
Blood/Urine Markers → Microbiome (Linear)	clr	DS2TVC	Vitamin C (mg)	RSV_genus429	Cyanobacteria; Chroococcidiopsis	Cyanobacteria	Chroococcidiopsis	1.57678634988528e-05	4.77492793361873e-06	0.0037465648899223	0.0806680237984461	0.0632446552188511	6	1	1	1	3.30222020479856
Blood/Urine Markers → Microbiome (Linear)	clr	DS2TVC	Vitamin C (mg)	RSV_genus430	Cyanobacteria; Pleurocapsa	Cyanobacteria	Pleurocapsa	1.57678634988528e-05	4.77492793361873e-06	0.0037465648899223	0.0806680237984461	0.0632446552188511	6	1	1	1	3.30222020479856
Blood/Urine Markers → Microbiome (Linear)	clr	DS2TVC	Vitamin C (mg)	RSV_genus431	Cyanobacteria; Aerosakkonema	Cyanobacteria	Aerosakkonema	1.57678634988528e-05	4.77492793361873e-06	0.0037465648899223	0.0806680237984461	0.0632446552188511	6	1	1	1	3.30222020479856
Blood/Urine Markers → Microbiome (Linear)	clr	DS2TVC	Vitamin C (mg)	RSV_genus433	Cyanobacteria; Microcoleus	Cyanobacteria	Microcoleus	1.57678634988528e-05	4.77492793361873e-06	0.0037465648899223	0.0806680237984461	0.0632446552188511	6	1	1	1	3.30222020479856
Blood/Urine Markers → Microbiome (Linear)	clr	DS2TVC	Vitamin C (mg)	RSV_genus434	Cyanobacteria; unclassified	Cyanobacteria	NA	1.57678634988528e-05	4.77492793361873e-06	0.0037465648899223	0.0806680237984461	0.0632446552188511	6	1	1	1	3.30222020479856
Blood/Urine Markers → Microbiome (Linear)	clr	DS2TVC	Vitamin C (mg)	RSV_genus435	Cyanobacteria; Oscillatoria	Cyanobacteria	Oscillatoria	1.57678634988528e-05	4.77492793361873e-06	0.0037465648899223	0.0806680237984461	0.0632446552188511	6	1	1	1	3.30222020479856
Blood/Urine Markers → Microbiome (Linear)	clr	DS2TVC	Vitamin C (mg)	RSV_genus437	Cyanobacteria; Spirulina	Cyanobacteria	Spirulina	1.57678634988528e-05	4.77492793361873e-06	0.0037465648899223	0.0806680237984461	0.0632446552188511	6	1	1	1	3.30222020479856
Blood/Urine Markers → Microbiome (Linear)	clr	DS2TVC	Vitamin C (mg)	RSV_genus438	Cyanobacteria; unclassified	Cyanobacteria	NA	1.57678634988528e-05	4.77492793361873e-06	0.0037465648899223	0.0806680237984461	0.0632446552188511	6	1	1	1	3.30222020479856
Blood/Urine Markers → Microbiome (Linear)	clr	DS2TVC	Vitamin C (mg)	RSV_genus439	Cyanobacteria; unclassified	Cyanobacteria	NA	1.57678634988528e-05	4.77492793361873e-06	0.0037465648899223	0.0806680237984461	0.0632446552188511	6	1	1	1	3.30222020479856
Blood/Urine Markers → Microbiome (Linear)	clr	DS2TVC	Vitamin C (mg)	RSV_genus447	Deinococcus-Thermus; unclassified	Deinococcus-Thermus	NA	1.57678634988528e-05	4.77492793361873e-06	0.0037465648899223	0.0806680237984461	0.0632446552188511	6	1	1	1	3.30222020479856
Blood/Urine Markers → Microbiome (Linear)	clr	DS2TVC	Vitamin C (mg)	RSV_genus448	Deinococcus-Thermus; Truepera	Deinococcus-Thermus	Truepera	1.57678634988528e-05	4.77492793361873e-06	0.0037465648899223	0.0806680237984461	0.0632446552188511	6	1	1	1	3.30222020479856
Blood/Urine Markers → Microbiome (Linear)	clr	DS2TVC	Vitamin C (mg)	RSV_genus452	Elusimicrobia; unclassified	Elusimicrobia	NA	1.57678634988528e-05	4.77492793361873e-06	0.0037465648899223	0.0806680237984461	0.0632446552188511	6	1	1	1	3.30222020479856
Blood/Urine Markers → Microbiome (Linear)	clr	DS2TVC	Vitamin C (mg)	RSV_genus454	Elusimicrobia; unclassified	Elusimicrobia	NA	1.57678634988528e-05	4.77492793361873e-06	0.0037465648899223	0.0806680237984461	0.0632446552188511	6	1	1	1	3.30222020479856
Blood/Urine Markers → Microbiome (Linear)	clr	DS2TVC	Vitamin C (mg)	RSV_genus456	Fibrobacteres; Fibrobacter	Fibrobacteres	Fibrobacter	1.57678634988528e-05	4.77492793361873e-06	0.0037465648899223	0.0806680237984461	0.0632446552188511	6	1	1	1	3.30222020479856
Blood/Urine Markers → Microbiome (Linear)	clr	DS2TVC	Vitamin C (mg)	RSV_genus457	Fibrobacteres; unclassified	Fibrobacteres	NA	1.57678634988528e-05	4.77492793361873e-06	0.0037465648899223	0.0806680237984461	0.0632446552188511	6	1	1	1	3.30222020479856
Blood/Urine Markers → Microbiome (Linear)	clr	DS2TVC	Vitamin C (mg)	RSV_genus459	Firmicutes; unclassified	Firmicutes	NA	1.57678634988528e-05	4.77492793361873e-06	0.0037465648899223	0.0806680237984461	0.0632446552188511	6	1	1	1	3.30222020479857
Blood/Urine Markers → Microbiome (Linear)	clr	DS2TVC	Vitamin C (mg)	RSV_genus467	Firmicutes; Marinococcus	Firmicutes	Marinococcus	1.57678634988528e-05	4.77492793361873e-06	0.0037465648899223	0.0806680237984461	0.0632446552188511	6	1	1	1	3.30222020479857
Blood/Urine Markers → Microbiome (Linear)	clr	DS2TVC	Vitamin C (mg)	RSV_genus470	Firmicutes; Paraliobacillus	Firmicutes	Paraliobacillus	1.57678634988528e-05	4.77492793361873e-06	0.0037465648899223	0.0806680237984461	0.0632446552188511	6	1	1	1	3.30222020479857
Blood/Urine Markers → Microbiome (Linear)	clr	DS2TVC	Vitamin C (mg)	RSV_genus471	Firmicutes; Paucisalibacillus	Firmicutes	Paucisalibacillus	1.57678634988528e-05	4.77492793361873e-06	0.0037465648899223	0.0806680237984461	0.0632446552188511	6	1	1	1	3.30222020479856
Blood/Urine Markers → Microbiome (Linear)	clr	DS2TVC	Vitamin C (mg)	RSV_genus472	Firmicutes; Terribacillus	Firmicutes	Terribacillus	1.57678634988528e-05	4.77492793361873e-06	0.0037465648899223	0.0806680237984461	0.0632446552188511	6	1	1	1	3.30222020479856
Blood/Urine Markers → Microbiome (Linear)	clr	DS2TVC	Vitamin C (mg)	RSV_genus479	Firmicutes; Cohnella	Firmicutes	Cohnella	1.57678634988528e-05	4.77492793361873e-06	0.0037465648899223	0.0806680237984461	0.0632446552188511	6	1	1	1	3.30222020479856
Blood/Urine Markers → Microbiome (Linear)	clr	DS2TVC	Vitamin C (mg)	RSV_genus481	Firmicutes; Saccharibacillus	Firmicutes	Saccharibacillus	1.57678634988528e-05	4.77492793361873e-06	0.0037465648899223	0.0806680237984461	0.0632446552188511	6	1	1	1	3.30222020479856
Blood/Urine Markers → Microbiome (Linear)	clr	DS2TVC	Vitamin C (mg)	RSV_genus486	Firmicutes; Psychrobacillus	Firmicutes	Psychrobacillus	1.57678634988528e-05	4.77492793361873e-06	0.0037465648899223	0.0806680237984461	0.0632446552188511	6	1	1	1	3.30222020479856
Blood/Urine Markers → Microbiome (Linear)	clr	DS2TVC	Vitamin C (mg)	RSV_genus489	Firmicutes; Aliicoccus	Firmicutes	Aliicoccus	1.57678634988528e-05	4.77492793361873e-06	0.0037465648899223	0.0806680237984461	0.0632446552188511	6	1	1	1	3.30222020479857
Blood/Urine Markers → Microbiome (Linear)	clr	DS2TVC	Vitamin C (mg)	RSV_genus491	Firmicutes; Macrococcus	Firmicutes	Macrococcus	1.57678634988528e-05	4.77492793361873e-06	0.0037465648899223	0.0806680237984461	0.0632446552188511	6	1	1	1	3.30222020479857
Blood/Urine Markers → Microbiome (Linear)	clr	DS2TVC	Vitamin C (mg)	RSV_genus492	Firmicutes; unclassified	Firmicutes	NA	1.57678634988528e-05	4.77492793361873e-06	0.0037465648899223	0.0806680237984461	0.0632446552188511	6	1	1	1	3.30222020479857
Blood/Urine Markers → Microbiome (Linear)	clr	DS2TVC	Vitamin C (mg)	RSV_genus501	Firmicutes; Eremococcus	Firmicutes	Eremococcus	1.57678634988528e-05	4.77492793361873e-06	0.0037465648899223	0.0806680237984461	0.0632446552188511	6	1	1	1	3.30222020479857
Blood/Urine Markers → Microbiome (Linear)	clr	DS2TVC	Vitamin C (mg)	RSV_genus503	Firmicutes; Globicatella	Firmicutes	Globicatella	1.57678634988528e-05	4.77492793361873e-06	0.0037465648899223	0.0806680237984461	0.0632446552188511	6	1	1	1	3.30222020479857
Blood/Urine Markers → Microbiome (Linear)	clr	DS2TVC	Vitamin C (mg)	RSV_genus504	Firmicutes; Ignavigranum	Firmicutes	Ignavigranum	1.57678634988528e-05	4.77492793361873e-06	0.0037465648899223	0.0806680237984461	0.0632446552188511	6	1	1	1	3.30222020479857
Blood/Urine Markers → Microbiome (Linear)	clr	DS2TVC	Vitamin C (mg)	RSV_genus506	Firmicutes; Alkalibacterium	Firmicutes	Alkalibacterium	1.57678634988528e-05	4.77492793361873e-06	0.0037465648899223	0.0806680237984461	0.0632446552188511	6	1	1	1	3.30222020479857
Blood/Urine Markers → Microbiome (Linear)	clr	DS2TVC	Vitamin C (mg)	RSV_genus514	Firmicutes; Trichococcus	Firmicutes	Trichococcus	1.57678634988528e-05	4.77492793361873e-06	0.0037465648899223	0.0806680237984461	0.0632446552188511	6	1	1	1	3.30222020479856
Blood/Urine Markers → Microbiome (Linear)	clr	DS2TVC	Vitamin C (mg)	RSV_genus518	Firmicutes; Tetragenococcus	Firmicutes	Tetragenococcus	1.57678634988528e-05	4.77492793361873e-06	0.0037465648899223	0.0806680237984461	0.0632446552188511	6	1	1	1	3.30222020479856
Blood/Urine Markers → Microbiome (Linear)	clr	DS2TVC	Vitamin C (mg)	RSV_genus520	Firmicutes; unclassified	Firmicutes	NA	1.57678634988528e-05	4.77492793361873e-06	0.0037465648899223	0.0806680237984461	0.0632446552188511	6	1	1	1	3.30222020479856
Blood/Urine Markers → Microbiome (Linear)	clr	DS2TVC	Vitamin C (mg)	RSV_genus524	Firmicutes; Oenococcus	Firmicutes	Oenococcus	1.57678634988528e-05	4.77492793361873e-06	0.0037465648899223	0.0806680237984461	0.0632446552188511	6	1	1	1	3.30222020479857
Blood/Urine Markers → Microbiome (Linear)	clr	DS2TVC	Vitamin C (mg)	RSV_genus529	Firmicutes; unclassified	Firmicutes	NA	1.57678634988528e-05	4.77492793361873e-06	0.0037465648899223	0.0806680237984461	0.0632446552188511	6	1	1	1	3.30222020479857
Blood/Urine Markers → Microbiome (Linear)	clr	DS2TVC	Vitamin C (mg)	RSV_genus537	Firmicutes; Candidatus_Arthromitus	Firmicutes	Candidatus_Arthromitus	1.57678634988528e-05	4.77492793361873e-06	0.0037465648899223	0.0806680237984461	0.0632446552188511	6	1	1	1	3.30222020479857
Blood/Urine Markers → Microbiome (Linear)	clr	DS2TVC	Vitamin C (mg)	RSV_genus541	Firmicutes; Clostridium_sensu_stricto_13	Firmicutes	Clostridium_sensu_stricto_13	1.57678634988528e-05	4.77492793361873e-06	0.0037465648899223	0.0806680237984461	0.0632446552188511	6	1	1	1	3.30222020479856
Blood/Urine Markers → Microbiome (Linear)	clr	DS2TVC	Vitamin C (mg)	RSV_genus543	Firmicutes; Clostridium_sensu_stricto_2	Firmicutes	Clostridium_sensu_stricto_2	1.57678634988528e-05	4.77492793361873e-06	0.0037465648899223	0.0806680237984461	0.0632446552188511	6	1	1	1	3.30222020479857
Blood/Urine Markers → Microbiome (Linear)	clr	DS2TVC	Vitamin C (mg)	RSV_genus544	Firmicutes; Clostridium_sensu_stricto_3	Firmicutes	Clostridium_sensu_stricto_3	1.57678634988528e-05	4.77492793361873e-06	0.0037465648899223	0.0806680237984461	0.0632446552188511	6	1	1	1	3.30222020479857
Blood/Urine Markers → Microbiome (Linear)	clr	DS2TVC	Vitamin C (mg)	RSV_genus546	Firmicutes; Clostridium_sensu_stricto_7	Firmicutes	Clostridium_sensu_stricto_7	1.57678634988528e-05	4.77492793361873e-06	0.0037465648899223	0.0806680237984461	0.0632446552188511	6	1	1	1	3.30222020479857
Blood/Urine Markers → Microbiome (Linear)	clr	DS2TVC	Vitamin C (mg)	RSV_genus547	Firmicutes; Clostridium_sensu_stricto_8	Firmicutes	Clostridium_sensu_stricto_8	1.57678634988528e-05	4.77492793361873e-06	0.0037465648899223	0.0806680237984461	0.0632446552188511	6	1	1	1	3.30222020479857
Blood/Urine Markers → Microbiome (Linear)	clr	DS2TVC	Vitamin C (mg)	RSV_genus549	Firmicutes; unclassified	Firmicutes	NA	1.57678634988528e-05	4.77492793361873e-06	0.0037465648899223	0.0806680237984461	0.0632446552188511	6	1	1	1	3.30222020479857
Blood/Urine Markers → Microbiome (Linear)	clr	DS2TVC	Vitamin C (mg)	RSV_genus550	Firmicutes; Oxobacter	Firmicutes	Oxobacter	1.57678634988528e-05	4.77492793361873e-06	0.0037465648899223	0.0806680237984461	0.0632446552188511	6	1	1	1	3.30222020479856
Blood/Urine Markers → Microbiome (Linear)	clr	DS2TVC	Vitamin C (mg)	RSV_genus553	Firmicutes; Thermobrachium	Firmicutes	Thermobrachium	1.57678634988528e-05	4.77492793361873e-06	0.0037465648899223	0.0806680237984461	0.0632446552188511	6	1	1	1	3.30222020479857
Blood/Urine Markers → Microbiome (Linear)	clr	DS2TVC	Vitamin C (mg)	RSV_genus557	Firmicutes; Anaerofustis	Firmicutes	Anaerofustis	1.57678634988528e-05	4.77492793361873e-06	0.0037465648899223	0.0806680237984461	0.0632446552188511	6	1	1	1	3.30222020479857
Blood/Urine Markers → Microbiome (Linear)	clr	DS2TVC	Vitamin C (mg)	RSV_genus558	Firmicutes; Eubacterium	Firmicutes	Eubacterium	1.57678634988528e-05	4.77492793361873e-06	0.0037465648899223	0.0806680237984461	0.0632446552188511	6	1	1	1	3.30222020479856
Blood/Urine Markers → Microbiome (Linear)	clr	DS2TVC	Vitamin C (mg)	RSV_genus559	Firmicutes; unclassified	Firmicutes	NA	1.57678634988528e-05	4.77492793361873e-06	0.0037465648899223	0.0806680237984461	0.0632446552188511	6	1	1	1	3.30222020479856
Blood/Urine Markers → Microbiome (Linear)	clr	DS2TVC	Vitamin C (mg)	RSV_genus564	Firmicutes; Gallicola	Firmicutes	Gallicola	1.57678634988528e-05	4.77492793361873e-06	0.0037465648899223	0.0806680237984461	0.0632446552188511	6	1	1	1	3.30222020479856
Blood/Urine Markers → Microbiome (Linear)	clr	DS2TVC	Vitamin C (mg)	RSV_genus570	Firmicutes; Sedimentibacter	Firmicutes	Sedimentibacter	1.57678634988528e-05	4.77492793361873e-06	0.0037465648899223	0.0806680237984461	0.0632446552188511	6	1	1	1	3.30222020479856
Blood/Urine Markers → Microbiome (Linear)	clr	DS2TVC	Vitamin C (mg)	RSV_genus571	Firmicutes; Tepidimicrobium	Firmicutes	Tepidimicrobium	1.55930264197555e-05	4.71326368655337e-06	0.00369534992706465	0.0806680237984461	0.0632446552188511	6	1	1	1	3.30832888986063
Blood/Urine Markers → Microbiome (Linear)	clr	DS2TVC	Vitamin C (mg)	RSV_genus573	Firmicutes; Acidaminobacter	Firmicutes	Acidaminobacter	1.57678634988528e-05	4.77492793361873e-06	0.0037465648899223	0.0806680237984461	0.0632446552188511	6	1	1	1	3.30222020479856
Blood/Urine Markers → Microbiome (Linear)	clr	DS2TVC	Vitamin C (mg)	RSV_genus575	Firmicutes; Guggenheimella	Firmicutes	Guggenheimella	1.57678634988528e-05	4.77492793361873e-06	0.0037465648899223	0.0806680237984461	0.0632446552188511	6	1	1	1	3.30222020479856
Blood/Urine Markers → Microbiome (Linear)	clr	DS2TVC	Vitamin C (mg)	RSV_genus576	Firmicutes; Anaerovorax	Firmicutes	Anaerovorax	1.57678634988528e-05	4.77492793361873e-06	0.0037465648899223	0.0806680237984461	0.0632446552188511	6	1	1	1	3.30222020479856
Blood/Urine Markers → Microbiome (Linear)	clr	DS2TVC	Vitamin C (mg)	RSV_genus58	Actinobacteria; unclassified	Actinobacteria	NA	1.57678634988528e-05	4.77492793361873e-06	0.0037465648899223	0.0806680237984461	0.0632446552188511	6	1	1	1	3.30222020479856
Blood/Urine Markers → Microbiome (Linear)	clr	DS2TVC	Vitamin C (mg)	RSV_genus584	Firmicutes; Lutispora	Firmicutes	Lutispora	1.57678634988528e-05	4.77492793361873e-06	0.0037465648899223	0.0806680237984461	0.0632446552188511	6	1	1	1	3.30222020479856
Blood/Urine Markers → Microbiome (Linear)	clr	DS2TVC	Vitamin C (mg)	RSV_genus585	Firmicutes; Acetatifactor	Firmicutes	Acetatifactor	1.60284587839166e-05	4.83690631426699e-06	0.00365020190549801	0.0806680237984461	0.0632446552188511	6	1	1	1	3.31378317926872
Blood/Urine Markers → Microbiome (Linear)	clr	DS2TVC	Vitamin C (mg)	RSV_genus586	Firmicutes; Acetitomaculum	Firmicutes	Acetitomaculum	1.57678634988528e-05	4.77492793361873e-06	0.0037465648899223	0.0806680237984461	0.0632446552188511	6	1	1	1	3.30222020479856
Blood/Urine Markers → Microbiome (Linear)	clr	DS2TVC	Vitamin C (mg)	RSV_genus59	Actinobacteria; Gordonia	Actinobacteria	Gordonia	1.57678634988528e-05	4.77492793361873e-06	0.0037465648899223	0.0806680237984461	0.0632446552188511	6	1	1	1	3.30222020479856
Blood/Urine Markers → Microbiome (Linear)	clr	DS2TVC	Vitamin C (mg)	RSV_genus593	Firmicutes; Cellulosilyticum	Firmicutes	Cellulosilyticum	1.57678634988528e-05	4.77492793361873e-06	0.0037465648899223	0.0806680237984461	0.0632446552188511	6	1	1	1	3.30222020479856
Blood/Urine Markers → Microbiome (Linear)	clr	DS2TVC	Vitamin C (mg)	RSV_genus60	Actinobacteria; unclassified	Actinobacteria	NA	1.57678634988528e-05	4.77492793361873e-06	0.0037465648899223	0.0806680237984461	0.0632446552188511	6	1	1	1	3.30222020479856
Blood/Urine Markers → Microbiome (Linear)	clr	DS2TVC	Vitamin C (mg)	RSV_genus606	Firmicutes; Lachnoclostridium_10	Firmicutes	Lachnoclostridium_10	1.57678634988528e-05	4.77492793361873e-06	0.0037465648899223	0.0806680237984461	0.0632446552188511	6	1	1	1	3.30222020479856
Blood/Urine Markers → Microbiome (Linear)	clr	DS2TVC	Vitamin C (mg)	RSV_genus607	Firmicutes; Lachnoclostridium_5	Firmicutes	Lachnoclostridium_5	1.57678634988528e-05	4.77492793361873e-06	0.0037465648899223	0.0806680237984461	0.0632446552188511	6	1	1	1	3.30222020479856
Blood/Urine Markers → Microbiome (Linear)	clr	DS2TVC	Vitamin C (mg)	RSV_genus611	Firmicutes; Lachnospiraceae_FE2018_group	Firmicutes	Lachnospiraceae_FE2018_group	1.57678634988528e-05	4.77492793361873e-06	0.0037465648899223	0.0806680237984461	0.0632446552188511	6	1	1	1	3.30222020479856
Blood/Urine Markers → Microbiome (Linear)	clr	DS2TVC	Vitamin C (mg)	RSV_genus612	Firmicutes; Lachnospiraceae_NC2004_group	Firmicutes	Lachnospiraceae_NC2004_group	1.57678634988528e-05	4.77492793361873e-06	0.0037465648899223	0.0806680237984461	0.0632446552188511	6	1	1	1	3.30222020479856
Blood/Urine Markers → Microbiome (Linear)	clr	DS2TVC	Vitamin C (mg)	RSV_genus614	Firmicutes; Lachnospiraceae_NK3A20_group	Firmicutes	Lachnospiraceae_NK3A20_group	1.57678634988528e-05	4.77492793361873e-06	0.0037465648899223	0.0806680237984461	0.0632446552188511	6	1	1	1	3.30222020479856
Blood/Urine Markers → Microbiome (Linear)	clr	DS2TVC	Vitamin C (mg)	RSV_genus617	Firmicutes; Lachnospiraceae_UCG-002	Firmicutes	Lachnospiraceae_UCG-002	1.57678634988528e-05	4.77492793361873e-06	0.0037465648899223	0.0806680237984461	0.0632446552188511	6	1	1	1	3.30222020479856
Blood/Urine Markers → Microbiome (Linear)	clr	DS2TVC	Vitamin C (mg)	RSV_genus618	Firmicutes; Lachnospiraceae_UCG-003	Firmicutes	Lachnospiraceae_UCG-003	1.57678634988528e-05	4.77492793361873e-06	0.0037465648899223	0.0806680237984461	0.0632446552188511	6	1	1	1	3.30222020479856
Blood/Urine Markers → Microbiome (Linear)	clr	DS2TVC	Vitamin C (mg)	RSV_genus621	Firmicutes; Lachnospiraceae_UCG-008	Firmicutes	Lachnospiraceae_UCG-008	1.57678634988528e-05	4.77492793361873e-06	0.0037465648899223	0.0806680237984461	0.0632446552188511	6	1	1	1	3.30222020479856
Blood/Urine Markers → Microbiome (Linear)	clr	DS2TVC	Vitamin C (mg)	RSV_genus628	Firmicutes; Pseudobutyrivibrio	Firmicutes	Pseudobutyrivibrio	1.57678634988528e-05	4.77492793361873e-06	0.0037465648899223	0.0806680237984461	0.0632446552188511	6	1	1	1	3.30222020479856
Blood/Urine Markers → Microbiome (Linear)	clr	DS2TVC	Vitamin C (mg)	RSV_genus635	Firmicutes; Tyzzerella_4	Firmicutes	Tyzzerella_4	1.57678634988528e-05	4.77492793361873e-06	0.0037465648899223	0.0806680237984461	0.0632446552188511	6	1	1	1	3.30222020479856
Blood/Urine Markers → Microbiome (Linear)	clr	DS2TVC	Vitamin C (mg)	RSV_genus639	Firmicutes; [Ruminococcus]_gauvreauii_group	Firmicutes	[Ruminococcus]_gauvreauii_group	1.57678634988528e-05	4.77492793361873e-06	0.0037465648899223	0.0806680237984461	0.0632446552188511	6	1	1	1	3.30222020479856
Blood/Urine Markers → Microbiome (Linear)	clr	DS2TVC	Vitamin C (mg)	RSV_genus643	Firmicutes; Pelotomaculum	Firmicutes	Pelotomaculum	1.57678634988528e-05	4.77492793361873e-06	0.0037465648899223	0.0806680237984461	0.0632446552188511	6	1	1	1	3.30222020479856
Blood/Urine Markers → Microbiome (Linear)	clr	DS2TVC	Vitamin C (mg)	RSV_genus66	Actinobacteria; Cryptosporangium	Actinobacteria	Cryptosporangium	1.57678634988528e-05	4.77492793361873e-06	0.0037465648899223	0.0806680237984461	0.0632446552188511	6	1	1	1	3.30222020479856
Blood/Urine Markers → Microbiome (Linear)	clr	DS2TVC	Vitamin C (mg)	RSV_genus661	Firmicutes; Hydrogenoanaerobacterium	Firmicutes	Hydrogenoanaerobacterium	1.57125839279642e-05	4.74177464127701e-06	0.00365129368552482	0.0806680237984461	0.0632446552188511	6	1	1	1	3.31365050358711
Blood/Urine Markers → Microbiome (Linear)	clr	DS2TVC	Vitamin C (mg)	RSV_genus666	Firmicutes; Pseudoflavonifractor	Firmicutes	Pseudoflavonifractor	1.57678634988528e-05	4.77492793361873e-06	0.0037465648899223	0.0806680237984461	0.0632446552188511	6	1	1	1	3.30222020479856
Blood/Urine Markers → Microbiome (Linear)	clr	DS2TVC	Vitamin C (mg)	RSV_genus677	Firmicutes; Ruminococcaceae_UCG-007	Firmicutes	Ruminococcaceae_UCG-007	1.57678634988528e-05	4.77492793361873e-06	0.0037465648899223	0.0806680237984461	0.0632446552188511	6	1	1	1	3.30222020479856
Blood/Urine Markers → Microbiome (Linear)	clr	DS2TVC	Vitamin C (mg)	RSV_genus679	Firmicutes; Ruminococcaceae_UCG-009	Firmicutes	Ruminococcaceae_UCG-009	1.57678634988528e-05	4.77492793361873e-06	0.0037465648899223	0.0806680237984461	0.0632446552188511	6	1	1	1	3.30222020479856
Blood/Urine Markers → Microbiome (Linear)	clr	DS2TVC	Vitamin C (mg)	RSV_genus686	Firmicutes; Saccharofermentans	Firmicutes	Saccharofermentans	1.57678634988528e-05	4.77492793361873e-06	0.0037465648899223	0.0806680237984461	0.0632446552188511	6	1	1	1	3.30222020479856
Blood/Urine Markers → Microbiome (Linear)	clr	DS2TVC	Vitamin C (mg)	RSV_genus690	Firmicutes; unclassified	Firmicutes	NA	1.57678634988528e-05	4.77492793361873e-06	0.0037465648899223	0.0806680237984461	0.0632446552188511	6	1	1	1	3.30222020479856
Blood/Urine Markers → Microbiome (Linear)	clr	DS2TVC	Vitamin C (mg)	RSV_genus692	Firmicutes; Caldicellulosiruptor	Firmicutes	Caldicellulosiruptor	1.57832358760445e-05	4.7773101626702e-06	0.00373332659006952	0.0806680237984461	0.0632446552188511	6	1	1	1	3.30379132579131
Blood/Urine Markers → Microbiome (Linear)	clr	DS2TVC	Vitamin C (mg)	RSV_genus694	Firmicutes; unclassified	Firmicutes	NA	1.57678634988528e-05	4.77492793361873e-06	0.0037465648899223	0.0806680237984461	0.0632446552188511	6	1	1	1	3.30222020479856
Blood/Urine Markers → Microbiome (Linear)	clr	DS2TVC	Vitamin C (mg)	RSV_genus695	Firmicutes; Caldanaerobius	Firmicutes	Caldanaerobius	1.57678634988528e-05	4.77492793361873e-06	0.0037465648899223	0.0806680237984461	0.0632446552188511	6	1	1	1	3.30222020479856
Blood/Urine Markers → Microbiome (Linear)	clr	DS2TVC	Vitamin C (mg)	RSV_genus696	Firmicutes; Syntrophaceticus	Firmicutes	Syntrophaceticus	1.57678634988528e-05	4.77492793361873e-06	0.0037465648899223	0.0806680237984461	0.0632446552188511	6	1	1	1	3.30222020479856
Blood/Urine Markers → Microbiome (Linear)	clr	DS2TVC	Vitamin C (mg)	RSV_genus699	Firmicutes; Candidatus_Stoquefichus	Firmicutes	Candidatus_Stoquefichus	1.57678634988528e-05	4.77492793361873e-06	0.0037465648899223	0.0806680237984461	0.0632446552188511	6	1	1	1	3.30222020479856
Blood/Urine Markers → Microbiome (Linear)	clr	DS2TVC	Vitamin C (mg)	RSV_genus7	Acidobacteria; unclassified	Acidobacteria	NA	1.57678634988528e-05	4.77492793361873e-06	0.0037465648899223	0.0806680237984461	0.0632446552188511	6	1	1	1	3.30222020479856
Blood/Urine Markers → Microbiome (Linear)	clr	DS2TVC	Vitamin C (mg)	RSV_genus701	Firmicutes; Coprobacillus	Firmicutes	Coprobacillus	1.57678634988528e-05	4.77492793361873e-06	0.0037465648899223	0.0806680237984461	0.0632446552188511	6	1	1	1	3.30222020479856
Blood/Urine Markers → Microbiome (Linear)	clr	DS2TVC	Vitamin C (mg)	RSV_genus706	Firmicutes; Erysipelotrichaceae_UCG-001	Firmicutes	Erysipelotrichaceae_UCG-001	1.57678634988528e-05	4.77492793361873e-06	0.0037465648899223	0.0806680237984461	0.0632446552188511	6	1	1	1	3.30222020479856
Blood/Urine Markers → Microbiome (Linear)	clr	DS2TVC	Vitamin C (mg)	RSV_genus718	Firmicutes; [Anaerorhabdus]_furcosa_group	Firmicutes	[Anaerorhabdus]_furcosa_group	1.57678634988528e-05	4.77492793361873e-06	0.0037465648899223	0.0806680237984461	0.0632446552188511	6	1	1	1	3.30222020479856
Blood/Urine Markers → Microbiome (Linear)	clr	DS2TVC	Vitamin C (mg)	RSV_genus724	Firmicutes; unclassified	Firmicutes	NA	1.57678634988528e-05	4.77492793361873e-06	0.0037465648899223	0.0806680237984461	0.0632446552188511	6	1	1	1	3.30222020479856
Blood/Urine Markers → Microbiome (Linear)	clr	DS2TVC	Vitamin C (mg)	RSV_genus73	Actinobacteria; unclassified	Actinobacteria	NA	1.57678634988528e-05	4.77492793361873e-06	0.0037465648899223	0.0806680237984461	0.0632446552188511	6	1	1	1	3.30222020479856
Blood/Urine Markers → Microbiome (Linear)	clr	DS2TVC	Vitamin C (mg)	RSV_genus739	Firmicutes; Thermosinus	Firmicutes	Thermosinus	1.57678634988528e-05	4.77492793361873e-06	0.0037465648899223	0.0806680237984461	0.0632446552188511	6	1	1	1	3.30222020479856
Blood/Urine Markers → Microbiome (Linear)	clr	DS2TVC	Vitamin C (mg)	RSV_genus744	Fusobacteria; Psychrilyobacter	Fusobacteria	Psychrilyobacter	1.57678634988528e-05	4.77492793361873e-06	0.0037465648899223	0.0806680237984461	0.0632446552188511	6	1	1	1	3.30222020479856
Blood/Urine Markers → Microbiome (Linear)	clr	DS2TVC	Vitamin C (mg)	RSV_genus745	Fusobacteria; unclassified	Fusobacteria	NA	1.57678634988528e-05	4.77492793361873e-06	0.0037465648899223	0.0806680237984461	0.0632446552188511	6	1	1	1	3.30222020479856
Blood/Urine Markers → Microbiome (Linear)	clr	DS2TVC	Vitamin C (mg)	RSV_genus748	Fusobacteria; Sebaldella	Fusobacteria	Sebaldella	1.57678634988528e-05	4.77492793361873e-06	0.0037465648899223	0.0806680237984461	0.0632446552188511	6	1	1	1	3.30222020479856
Blood/Urine Markers → Microbiome (Linear)	clr	DS2TVC	Vitamin C (mg)	RSV_genus75	Actinobacteria; Nakamurella	Actinobacteria	Nakamurella	1.57678634988528e-05	4.77492793361873e-06	0.0037465648899223	0.0806680237984461	0.0632446552188511	6	1	1	1	3.30222020479856
Blood/Urine Markers → Microbiome (Linear)	clr	DS2TVC	Vitamin C (mg)	RSV_genus753	Gemmatimonadetes; unclassified	Gemmatimonadetes	NA	1.57678634988528e-05	4.77492793361873e-06	0.0037465648899223	0.0806680237984461	0.0632446552188511	6	1	1	1	3.30222020479856
Blood/Urine Markers → Microbiome (Linear)	clr	DS2TVC	Vitamin C (mg)	RSV_genus757	Gemmatimonadetes; unclassified	Gemmatimonadetes	NA	1.57678634988528e-05	4.77492793361873e-06	0.0037465648899223	0.0806680237984461	0.0632446552188511	6	1	1	1	3.30222020479856
Blood/Urine Markers → Microbiome (Linear)	clr	DS2TVC	Vitamin C (mg)	RSV_genus759	Hydrogenedentes; unclassified	Hydrogenedentes	NA	1.57678634988528e-05	4.77492793361873e-06	0.0037465648899223	0.0806680237984461	0.0632446552188511	6	1	1	1	3.30222020479856
Blood/Urine Markers → Microbiome (Linear)	clr	DS2TVC	Vitamin C (mg)	RSV_genus76	Actinobacteria; Candidatus_Planktophila	Actinobacteria	Candidatus_Planktophila	1.57678634988528e-05	4.77492793361873e-06	0.0037465648899223	0.0806680237984461	0.0632446552188511	6	1	1	1	3.30222020479857
Blood/Urine Markers → Microbiome (Linear)	clr	DS2TVC	Vitamin C (mg)	RSV_genus760	Latescibacteria; unclassified	Latescibacteria	NA	1.57678634988528e-05	4.77492793361873e-06	0.0037465648899223	0.0806680237984461	0.0632446552188511	6	1	1	1	3.30222020479856
Blood/Urine Markers → Microbiome (Linear)	clr	DS2TVC	Vitamin C (mg)	RSV_genus763	Lentisphaerae; unclassified	Lentisphaerae	NA	1.57678634988528e-05	4.77492793361873e-06	0.0037465648899223	0.0806680237984461	0.0632446552188511	6	1	1	1	3.30222020479856
Blood/Urine Markers → Microbiome (Linear)	clr	DS2TVC	Vitamin C (mg)	RSV_genus765	Microgenomates; unclassified	Microgenomates	NA	1.57678634988528e-05	4.77492793361873e-06	0.0037465648899223	0.0806680237984461	0.0632446552188511	6	1	1	1	3.30222020479856
Blood/Urine Markers → Microbiome (Linear)	clr	DS2TVC	Vitamin C (mg)	RSV_genus767	Nitrospirae; unclassified	Nitrospirae	NA	1.57678634988528e-05	4.77492793361873e-06	0.0037465648899223	0.0806680237984461	0.0632446552188511	6	1	1	1	3.30222020479856
Blood/Urine Markers → Microbiome (Linear)	clr	DS2TVC	Vitamin C (mg)	RSV_genus769	Omnitrophica; unclassified	Omnitrophica	NA	1.57678634988528e-05	4.77492793361873e-06	0.0037465648899223	0.0806680237984461	0.0632446552188511	6	1	1	1	3.30222020479857
Blood/Urine Markers → Microbiome (Linear)	clr	DS2TVC	Vitamin C (mg)	RSV_genus770	PAUC34f; unclassified	PAUC34f	NA	1.57678634988528e-05	4.77492793361873e-06	0.0037465648899223	0.0806680237984461	0.0632446552188511	6	1	1	1	3.30222020479857
Blood/Urine Markers → Microbiome (Linear)	clr	DS2TVC	Vitamin C (mg)	RSV_genus773	Planctomycetes; unclassified	Planctomycetes	NA	1.57678634988528e-05	4.77492793361873e-06	0.0037465648899223	0.0806680237984461	0.0632446552188511	6	1	1	1	3.30222020479857
Blood/Urine Markers → Microbiome (Linear)	clr	DS2TVC	Vitamin C (mg)	RSV_genus774	Planctomycetes; unclassified	Planctomycetes	NA	1.57678634988528e-05	4.77492793361873e-06	0.0037465648899223	0.0806680237984461	0.0632446552188511	6	1	1	1	3.30222020479857
Blood/Urine Markers → Microbiome (Linear)	clr	DS2TVC	Vitamin C (mg)	RSV_genus775	Planctomycetes; unclassified	Planctomycetes	NA	1.57678634988528e-05	4.77492793361873e-06	0.0037465648899223	0.0806680237984461	0.0632446552188511	6	1	1	1	3.30222020479857
Blood/Urine Markers → Microbiome (Linear)	clr	DS2TVC	Vitamin C (mg)	RSV_genus776	Planctomycetes; AKYG587	Planctomycetes	AKYG587	1.57678634988528e-05	4.77492793361873e-06	0.0037465648899223	0.0806680237984461	0.0632446552188511	6	1	1	1	3.30222020479857
Blood/Urine Markers → Microbiome (Linear)	clr	DS2TVC	Vitamin C (mg)	RSV_genus779	Planctomycetes; Urania-1B-19_marine_sediment_group	Planctomycetes	Urania-1B-19_marine_sediment_group	1.57678634988528e-05	4.77492793361873e-06	0.0037465648899223	0.0806680237984461	0.0632446552188511	6	1	1	1	3.30222020479856
Blood/Urine Markers → Microbiome (Linear)	clr	DS2TVC	Vitamin C (mg)	RSV_genus78	Actinobacteria; Sporichthya	Actinobacteria	Sporichthya	1.57678634988528e-05	4.77492793361873e-06	0.0037465648899223	0.0806680237984461	0.0632446552188511	6	1	1	1	3.30222020479856
Blood/Urine Markers → Microbiome (Linear)	clr	DS2TVC	Vitamin C (mg)	RSV_genus781	Planctomycetes; unclassified	Planctomycetes	NA	1.57678634988528e-05	4.77492793361873e-06	0.0037465648899223	0.0806680237984461	0.0632446552188511	6	1	1	1	3.30222020479856
Blood/Urine Markers → Microbiome (Linear)	clr	DS2TVC	Vitamin C (mg)	RSV_genus782	Planctomycetes; CPla-4_termite_group	Planctomycetes	CPla-4_termite_group	1.57678634988528e-05	4.77492793361873e-06	0.0037465648899223	0.0806680237984461	0.0632446552188511	6	1	1	1	3.30222020479856
Blood/Urine Markers → Microbiome (Linear)	clr	DS2TVC	Vitamin C (mg)	RSV_genus784	Planctomycetes; Isosphaera	Planctomycetes	Isosphaera	1.57678634988528e-05	4.77492793361873e-06	0.0037465648899223	0.0806680237984461	0.0632446552188511	6	1	1	1	3.30222020479856
Blood/Urine Markers → Microbiome (Linear)	clr	DS2TVC	Vitamin C (mg)	RSV_genus790	Planctomycetes; Rubripirellula	Planctomycetes	Rubripirellula	1.57678634988528e-05	4.77492793361873e-06	0.0037465648899223	0.0806680237984461	0.0632446552188511	6	1	1	1	3.30222020479856
Blood/Urine Markers → Microbiome (Linear)	clr	DS2TVC	Vitamin C (mg)	RSV_genus791	Planctomycetes; Singulisphaera	Planctomycetes	Singulisphaera	1.57678634988528e-05	4.77492793361873e-06	0.0037465648899223	0.0806680237984461	0.0632446552188511	6	1	1	1	3.30222020479856
Blood/Urine Markers → Microbiome (Linear)	clr	DS2TVC	Vitamin C (mg)	RSV_genus792	Planctomycetes; unclassified	Planctomycetes	NA	1.57678634988528e-05	4.77492793361873e-06	0.0037465648899223	0.0806680237984461	0.0632446552188511	6	1	1	1	3.30222020479856
Blood/Urine Markers → Microbiome (Linear)	clr	DS2TVC	Vitamin C (mg)	RSV_genus793	Proteobacteria; unclassified	Proteobacteria	NA	1.57678634988528e-05	4.77492793361873e-06	0.0037465648899223	0.0806680237984461	0.0632446552188511	6	1	1	1	3.30222020479856
Blood/Urine Markers → Microbiome (Linear)	clr	DS2TVC	Vitamin C (mg)	RSV_genus794	Proteobacteria; Asticcacaulis	Proteobacteria	Asticcacaulis	1.55930264197555e-05	4.71326368655337e-06	0.00369534992706465	0.0806680237984461	0.0632446552188511	6	1	1	1	3.30832888986063
Blood/Urine Markers → Microbiome (Linear)	clr	DS2TVC	Vitamin C (mg)	RSV_genus799	Proteobacteria; Hirschia	Proteobacteria	Hirschia	1.57678634988528e-05	4.77492793361873e-06	0.0037465648899223	0.0806680237984461	0.0632446552188511	6	1	1	1	3.30222020479857
Blood/Urine Markers → Microbiome (Linear)	clr	DS2TVC	Vitamin C (mg)	RSV_genus8	Acidobacteria; unclassified	Acidobacteria	NA	1.57678634988528e-05	4.77492793361873e-06	0.0037465648899223	0.0806680237984461	0.0632446552188511	6	1	1	1	3.30222020479857
Blood/Urine Markers → Microbiome (Linear)	clr	DS2TVC	Vitamin C (mg)	RSV_genus80	Actinobacteria; unclassified	Actinobacteria	NA	1.57678634988528e-05	4.77492793361873e-06	0.0037465648899223	0.0806680237984461	0.0632446552188511	6	1	1	1	3.30222020479856
Blood/Urine Markers → Microbiome (Linear)	clr	DS2TVC	Vitamin C (mg)	RSV_genus800	Proteobacteria; Hyphomonas	Proteobacteria	Hyphomonas	1.57678634988528e-05	4.77492793361873e-06	0.0037465648899223	0.0806680237984461	0.0632446552188511	6	1	1	1	3.30222020479857
Blood/Urine Markers → Microbiome (Linear)	clr	DS2TVC	Vitamin C (mg)	RSV_genus801	Proteobacteria; Robiginitomaculum	Proteobacteria	Robiginitomaculum	1.57678634988528e-05	4.77492793361873e-06	0.0037465648899223	0.0806680237984461	0.0632446552188511	6	1	1	1	3.30222020479857
Blood/Urine Markers → Microbiome (Linear)	clr	DS2TVC	Vitamin C (mg)	RSV_genus805	Proteobacteria; unclassified	Proteobacteria	NA	1.57678634988528e-05	4.77492793361873e-06	0.0037465648899223	0.0806680237984461	0.0632446552188511	6	1	1	1	3.30222020479857
Blood/Urine Markers → Microbiome (Linear)	clr	DS2TVC	Vitamin C (mg)	RSV_genus806	Proteobacteria; unclassified	Proteobacteria	NA	1.57678634988528e-05	4.77492793361873e-06	0.0037465648899223	0.0806680237984461	0.0632446552188511	6	1	1	1	3.30222020479857
Blood/Urine Markers → Microbiome (Linear)	clr	DS2TVC	Vitamin C (mg)	RSV_genus809	Proteobacteria; Martelella	Proteobacteria	Martelella	1.57678634988528e-05	4.77492793361873e-06	0.0037465648899223	0.0806680237984461	0.0632446552188511	6	1	1	1	3.30222020479857
Blood/Urine Markers → Microbiome (Linear)	clr	DS2TVC	Vitamin C (mg)	RSV_genus810	Proteobacteria; unclassified	Proteobacteria	NA	1.57678634988528e-05	4.77492793361873e-06	0.0037465648899223	0.0806680237984461	0.0632446552188511	6	1	1	1	3.30222020479856
Blood/Urine Markers → Microbiome (Linear)	clr	DS2TVC	Vitamin C (mg)	RSV_genus811	Proteobacteria; unclassified	Proteobacteria	NA	1.57678634988528e-05	4.77492793361873e-06	0.0037465648899223	0.0806680237984461	0.0632446552188511	6	1	1	1	3.30222020479856
Blood/Urine Markers → Microbiome (Linear)	clr	DS2TVC	Vitamin C (mg)	RSV_genus814	Proteobacteria; Methylorosula	Proteobacteria	Methylorosula	1.57678634988528e-05	4.77492793361873e-06	0.0037465648899223	0.0806680237984461	0.0632446552188511	6	1	1	1	3.30222020479856
Blood/Urine Markers → Microbiome (Linear)	clr	DS2TVC	Vitamin C (mg)	RSV_genus815	Proteobacteria; Methylovirgula	Proteobacteria	Methylovirgula	1.57678634988528e-05	4.77492793361873e-06	0.0037465648899223	0.0806680237984461	0.0632446552188511	6	1	1	1	3.30222020479856
Blood/Urine Markers → Microbiome (Linear)	clr	DS2TVC	Vitamin C (mg)	RSV_genus816	Proteobacteria; unclassified	Proteobacteria	NA	1.57678634988528e-05	4.77492793361873e-06	0.0037465648899223	0.0806680237984461	0.0632446552188511	6	1	1	1	3.30222020479856
Blood/Urine Markers → Microbiome (Linear)	clr	DS2TVC	Vitamin C (mg)	RSV_genus82	Actinobacteria; Kineococcus	Actinobacteria	Kineococcus	1.57678634988528e-05	4.77492793361873e-06	0.0037465648899223	0.0806680237984461	0.0632446552188511	6	1	1	1	3.30222020479856
Blood/Urine Markers → Microbiome (Linear)	clr	DS2TVC	Vitamin C (mg)	RSV_genus821	Proteobacteria; Nitrobacter	Proteobacteria	Nitrobacter	1.57678634988528e-05	4.77492793361873e-06	0.0037465648899223	0.0806680237984461	0.0632446552188511	6	1	1	1	3.30222020479856
Blood/Urine Markers → Microbiome (Linear)	clr	DS2TVC	Vitamin C (mg)	RSV_genus824	Proteobacteria; Salinarimonas	Proteobacteria	Salinarimonas	1.57678634988528e-05	4.77492793361873e-06	0.0037465648899223	0.0806680237984461	0.0632446552188511	6	1	1	1	3.30222020479856
Blood/Urine Markers → Microbiome (Linear)	clr	DS2TVC	Vitamin C (mg)	RSV_genus825	Proteobacteria; Tardiphaga	Proteobacteria	Tardiphaga	1.57678634988528e-05	4.77492793361873e-06	0.0037465648899223	0.0806680237984461	0.0632446552188511	6	1	1	1	3.30222020479856
Blood/Urine Markers → Microbiome (Linear)	clr	DS2TVC	Vitamin C (mg)	RSV_genus829	Proteobacteria; Paenochrobactrum	Proteobacteria	Paenochrobactrum	1.57678634988528e-05	4.77492793361873e-06	0.0037465648899223	0.0806680237984461	0.0632446552188511	6	1	1	1	3.30222020479856
Blood/Urine Markers → Microbiome (Linear)	clr	DS2TVC	Vitamin C (mg)	RSV_genus830	Proteobacteria; unclassified	Proteobacteria	NA	1.57678634988528e-05	4.77492793361873e-06	0.0037465648899223	0.0806680237984461	0.0632446552188511	6	1	1	1	3.30222020479856
Blood/Urine Markers → Microbiome (Linear)	clr	DS2TVC	Vitamin C (mg)	RSV_genus831	Proteobacteria; unclassified	Proteobacteria	NA	1.57678634988528e-05	4.77492793361873e-06	0.0037465648899223	0.0806680237984461	0.0632446552188511	6	1	1	1	3.30222020479856
Blood/Urine Markers → Microbiome (Linear)	clr	DS2TVC	Vitamin C (mg)	RSV_genus832	Proteobacteria; Ancalomicrobium	Proteobacteria	Ancalomicrobium	1.57678634988528e-05	4.77492793361873e-06	0.0037465648899223	0.0806680237984461	0.0632446552188511	6	1	1	1	3.30222020479856
Blood/Urine Markers → Microbiome (Linear)	clr	DS2TVC	Vitamin C (mg)	RSV_genus837	Proteobacteria; Pelagibacterium	Proteobacteria	Pelagibacterium	1.57678634988528e-05	4.77492793361873e-06	0.0037465648899223	0.0806680237984461	0.0632446552188511	6	1	1	1	3.30222020479856
Blood/Urine Markers → Microbiome (Linear)	clr	DS2TVC	Vitamin C (mg)	RSV_genus84	Actinobacteria; unclassified	Actinobacteria	NA	1.57678634988528e-05	4.77492793361873e-06	0.0037465648899223	0.0806680237984461	0.0632446552188511	6	1	1	1	3.30222020479857
Blood/Urine Markers → Microbiome (Linear)	clr	DS2TVC	Vitamin C (mg)	RSV_genus845	Proteobacteria; Meganema	Proteobacteria	Meganema	1.57678634988528e-05	4.77492793361873e-06	0.0037465648899223	0.0806680237984461	0.0632446552188511	6	1	1	1	3.30222020479857
Blood/Urine Markers → Microbiome (Linear)	clr	DS2TVC	Vitamin C (mg)	RSV_genus848	Proteobacteria; unclassified	Proteobacteria	NA	1.57678634988528e-05	4.77492793361873e-06	0.0037465648899223	0.0806680237984461	0.0632446552188511	6	1	1	1	3.30222020479857
Blood/Urine Markers → Microbiome (Linear)	clr	DS2TVC	Vitamin C (mg)	RSV_genus849	Proteobacteria; Hansschlegelia	Proteobacteria	Hansschlegelia	1.57678634988528e-05	4.77492793361873e-06	0.0037465648899223	0.0806680237984461	0.0632446552188511	6	1	1	1	3.30222020479857
Blood/Urine Markers → Microbiome (Linear)	clr	DS2TVC	Vitamin C (mg)	RSV_genus855	Proteobacteria; Aquamicrobium	Proteobacteria	Aquamicrobium	1.57678634988528e-05	4.77492793361873e-06	0.0037465648899223	0.0806680237984461	0.0632446552188511	6	1	1	1	3.30222020479856
Blood/Urine Markers → Microbiome (Linear)	clr	DS2TVC	Vitamin C (mg)	RSV_genus858	Proteobacteria; Nitratireductor	Proteobacteria	Nitratireductor	1.57678634988528e-05	4.77492793361873e-06	0.0037465648899223	0.0806680237984461	0.0632446552188511	6	1	1	1	3.30222020479856
Blood/Urine Markers → Microbiome (Linear)	clr	DS2TVC	Vitamin C (mg)	RSV_genus861	Proteobacteria; Ensifer	Proteobacteria	Ensifer	1.57678634988528e-05	4.77492793361873e-06	0.0037465648899223	0.0806680237984461	0.0632446552188511	6	1	1	1	3.30222020479856
Blood/Urine Markers → Microbiome (Linear)	clr	DS2TVC	Vitamin C (mg)	RSV_genus862	Proteobacteria; unclassified	Proteobacteria	NA	1.57678634988528e-05	4.77492793361873e-06	0.0037465648899223	0.0806680237984461	0.0632446552188511	6	1	1	1	3.30222020479856
Blood/Urine Markers → Microbiome (Linear)	clr	DS2TVC	Vitamin C (mg)	RSV_genus868	Proteobacteria; Bauldia	Proteobacteria	Bauldia	1.57678634988528e-05	4.77492793361873e-06	0.0037465648899223	0.0806680237984461	0.0632446552188511	6	1	1	1	3.30222020479857
Blood/Urine Markers → Microbiome (Linear)	clr	DS2TVC	Vitamin C (mg)	RSV_genus869	Proteobacteria; Candidatus_Liberibacter	Proteobacteria	Candidatus_Liberibacter	1.57678634988528e-05	4.77492793361873e-06	0.0037465648899223	0.0806680237984461	0.0632446552188511	6	1	1	1	3.30222020479857
Blood/Urine Markers → Microbiome (Linear)	clr	DS2TVC	Vitamin C (mg)	RSV_genus87	Actinobacteria; Georgenia	Actinobacteria	Georgenia	1.57678634988528e-05	4.77492793361873e-06	0.0037465648899223	0.0806680237984461	0.0632446552188511	6	1	1	1	3.30222020479857
Blood/Urine Markers → Microbiome (Linear)	clr	DS2TVC	Vitamin C (mg)	RSV_genus872	Proteobacteria; Afifella	Proteobacteria	Afifella	1.57678634988528e-05	4.77492793361873e-06	0.0037465648899223	0.0806680237984461	0.0632446552188511	6	1	1	1	3.30222020479856
Blood/Urine Markers → Microbiome (Linear)	clr	DS2TVC	Vitamin C (mg)	RSV_genus873	Proteobacteria; Methyloligella	Proteobacteria	Methyloligella	1.57678634988528e-05	4.77492793361873e-06	0.0037465648899223	0.0806680237984461	0.0632446552188511	6	1	1	1	3.30222020479856
Blood/Urine Markers → Microbiome (Linear)	clr	DS2TVC	Vitamin C (mg)	RSV_genus875	Proteobacteria; Parvibaculum	Proteobacteria	Parvibaculum	1.54827165045255e-05	4.67817352115738e-06	0.00368507529975336	0.0806680237984461	0.0632446552188511	6	1	1	1	3.3095643918516
Blood/Urine Markers → Microbiome (Linear)	clr	DS2TVC	Vitamin C (mg)	RSV_genus878	Proteobacteria; unclassified	Proteobacteria	NA	1.57678634988528e-05	4.77492793361873e-06	0.0037465648899223	0.0806680237984461	0.0632446552188511	6	1	1	1	3.30222020479857
Blood/Urine Markers → Microbiome (Linear)	clr	DS2TVC	Vitamin C (mg)	RSV_genus880	Proteobacteria; Pseudoxanthobacter	Proteobacteria	Pseudoxanthobacter	1.57678634988528e-05	4.77492793361873e-06	0.0037465648899223	0.0806680237984461	0.0632446552188511	6	1	1	1	3.30222020479857
Blood/Urine Markers → Microbiome (Linear)	clr	DS2TVC	Vitamin C (mg)	RSV_genus883	Proteobacteria; Xanthobacter	Proteobacteria	Xanthobacter	1.57678634988528e-05	4.77492793361873e-06	0.0037465648899223	0.0806680237984461	0.0632446552188511	6	1	1	1	3.30222020479857
Blood/Urine Markers → Microbiome (Linear)	clr	DS2TVC	Vitamin C (mg)	RSV_genus885	Proteobacteria; Defluviimonas	Proteobacteria	Defluviimonas	1.57678634988528e-05	4.77492793361873e-06	0.0037465648899223	0.0806680237984461	0.0632446552188511	6	1	1	1	3.30222020479857
Blood/Urine Markers → Microbiome (Linear)	clr	DS2TVC	Vitamin C (mg)	RSV_genus888	Proteobacteria; Haematobacter	Proteobacteria	Haematobacter	1.57678634988528e-05	4.77492793361873e-06	0.0037465648899223	0.0806680237984461	0.0632446552188511	6	1	1	1	3.30222020479856
Blood/Urine Markers → Microbiome (Linear)	clr	DS2TVC	Vitamin C (mg)	RSV_genus889	Proteobacteria; Maribius	Proteobacteria	Maribius	1.57678634988528e-05	4.77492793361873e-06	0.0037465648899223	0.0806680237984461	0.0632446552188511	6	1	1	1	3.30222020479856
Blood/Urine Markers → Microbiome (Linear)	clr	DS2TVC	Vitamin C (mg)	RSV_genus89	Actinobacteria; Cellulomonas	Actinobacteria	Cellulomonas	1.57678634988528e-05	4.77492793361873e-06	0.0037465648899223	0.0806680237984461	0.0632446552188511	6	1	1	1	3.30222020479856
Blood/Urine Markers → Microbiome (Linear)	clr	DS2TVC	Vitamin C (mg)	RSV_genus890	Proteobacteria; Marivita	Proteobacteria	Marivita	1.57678634988528e-05	4.77492793361873e-06	0.0037465648899223	0.0806680237984461	0.0632446552188511	6	1	1	1	3.30222020479856
Blood/Urine Markers → Microbiome (Linear)	clr	DS2TVC	Vitamin C (mg)	RSV_genus894	Proteobacteria; Palleronia	Proteobacteria	Palleronia	1.57678634988528e-05	4.77492793361873e-06	0.0037465648899223	0.0806680237984461	0.0632446552188511	6	1	1	1	3.30222020479857
Blood/Urine Markers → Microbiome (Linear)	clr	DS2TVC	Vitamin C (mg)	RSV_genus896	Proteobacteria; Profundibacterium	Proteobacteria	Profundibacterium	1.57678634988528e-05	4.77492793361873e-06	0.0037465648899223	0.0806680237984461	0.0632446552188511	6	1	1	1	3.30222020479856
Blood/Urine Markers → Microbiome (Linear)	clr	DS2TVC	Vitamin C (mg)	RSV_genus899	Proteobacteria; Ruegeria	Proteobacteria	Ruegeria	1.57678634988528e-05	4.77492793361873e-06	0.0037465648899223	0.0806680237984461	0.0632446552188511	6	1	1	1	3.30222020479856
Blood/Urine Markers → Microbiome (Linear)	clr	DS2TVC	Vitamin C (mg)	RSV_genus901	Proteobacteria; unclassified	Proteobacteria	NA	1.57678634988528e-05	4.77492793361873e-06	0.0037465648899223	0.0806680237984461	0.0632446552188511	6	1	1	1	3.30222020479857
Blood/Urine Markers → Microbiome (Linear)	clr	DS2TVC	Vitamin C (mg)	RSV_genus905	Proteobacteria; Acidisoma	Proteobacteria	Acidisoma	1.57678634988528e-05	4.77492793361873e-06	0.0037465648899223	0.0806680237984461	0.0632446552188511	6	1	1	1	3.30222020479857
Blood/Urine Markers → Microbiome (Linear)	clr	DS2TVC	Vitamin C (mg)	RSV_genus907	Proteobacteria; Asaia	Proteobacteria	Asaia	1.57678634988528e-05	4.77492793361873e-06	0.0037465648899223	0.0806680237984461	0.0632446552188511	6	1	1	1	3.30222020479857
Blood/Urine Markers → Microbiome (Linear)	clr	DS2TVC	Vitamin C (mg)	RSV_genus908	Proteobacteria; Belnapia	Proteobacteria	Belnapia	1.57678634988528e-05	4.77492793361873e-06	0.0037465648899223	0.0806680237984461	0.0632446552188511	6	1	1	1	3.30222020479857
Blood/Urine Markers → Microbiome (Linear)	clr	DS2TVC	Vitamin C (mg)	RSV_genus909	Proteobacteria; Craurococcus	Proteobacteria	Craurococcus	1.57678634988528e-05	4.77492793361873e-06	0.0037465648899223	0.0806680237984461	0.0632446552188511	6	1	1	1	3.30222020479857
Blood/Urine Markers → Microbiome (Linear)	clr	DS2TVC	Vitamin C (mg)	RSV_genus910	Proteobacteria; Gluconacetobacter	Proteobacteria	Gluconacetobacter	1.57678634988528e-05	4.77492793361873e-06	0.0037465648899223	0.0806680237984461	0.0632446552188511	6	1	1	1	3.30222020479856
Blood/Urine Markers → Microbiome (Linear)	clr	DS2TVC	Vitamin C (mg)	RSV_genus911	Proteobacteria; Gluconobacter	Proteobacteria	Gluconobacter	1.57678634988528e-05	4.77492793361873e-06	0.0037465648899223	0.0806680237984461	0.0632446552188511	6	1	1	1	3.30222020479856
Blood/Urine Markers → Microbiome (Linear)	clr	DS2TVC	Vitamin C (mg)	RSV_genus913	Proteobacteria; Paracraurococcus	Proteobacteria	Paracraurococcus	1.57678634988528e-05	4.77492793361873e-06	0.0037465648899223	0.0806680237984461	0.0632446552188511	6	1	1	1	3.30222020479856
Blood/Urine Markers → Microbiome (Linear)	clr	DS2TVC	Vitamin C (mg)	RSV_genus916	Proteobacteria; Saccharibacter	Proteobacteria	Saccharibacter	1.57678634988528e-05	4.77492793361873e-06	0.0037465648899223	0.0806680237984461	0.0632446552188511	6	1	1	1	3.30222020479856
Blood/Urine Markers → Microbiome (Linear)	clr	DS2TVC	Vitamin C (mg)	RSV_genus917	Proteobacteria; Stella	Proteobacteria	Stella	1.57678634988528e-05	4.77492793361873e-06	0.0037465648899223	0.0806680237984461	0.0632446552188511	6	1	1	1	3.30222020479856
Blood/Urine Markers → Microbiome (Linear)	clr	DS2TVC	Vitamin C (mg)	RSV_genus92	Actinobacteria; Demequina	Actinobacteria	Demequina	1.57678634988528e-05	4.77492793361873e-06	0.0037465648899223	0.0806680237984461	0.0632446552188511	6	1	1	1	3.30222020479856
Blood/Urine Markers → Microbiome (Linear)	clr	DS2TVC	Vitamin C (mg)	RSV_genus922	Proteobacteria; unclassified	Proteobacteria	NA	1.57678634988528e-05	4.77492793361873e-06	0.0037465648899223	0.0806680237984461	0.0632446552188511	6	1	1	1	3.30222020479857
Blood/Urine Markers → Microbiome (Linear)	clr	DS2TVC	Vitamin C (mg)	RSV_genus923	Proteobacteria; unclassified	Proteobacteria	NA	1.57678634988528e-05	4.77492793361873e-06	0.0037465648899223	0.0806680237984461	0.0632446552188511	6	1	1	1	3.30222020479857
Blood/Urine Markers → Microbiome (Linear)	clr	DS2TVC	Vitamin C (mg)	RSV_genus925	Proteobacteria; AEGEAN-169_marine_group	Proteobacteria	AEGEAN-169_marine_group	1.57678634988528e-05	4.77492793361873e-06	0.0037465648899223	0.0806680237984461	0.0632446552188511	6	1	1	1	3.30222020479857
Blood/Urine Markers → Microbiome (Linear)	clr	DS2TVC	Vitamin C (mg)	RSV_genus927	Proteobacteria; Defluviicoccus	Proteobacteria	Defluviicoccus	1.57678634988528e-05	4.77492793361873e-06	0.0037465648899223	0.0806680237984461	0.0632446552188511	6	1	1	1	3.30222020479857
Blood/Urine Markers → Microbiome (Linear)	clr	DS2TVC	Vitamin C (mg)	RSV_genus93	Actinobacteria; unclassified	Actinobacteria	NA	1.57678634988528e-05	4.77492793361873e-06	0.0037465648899223	0.0806680237984461	0.0632446552188511	6	1	1	1	3.30222020479857
Blood/Urine Markers → Microbiome (Linear)	clr	DS2TVC	Vitamin C (mg)	RSV_genus930	Proteobacteria; Marispirillum	Proteobacteria	Marispirillum	1.57678634988528e-05	4.77492793361873e-06	0.0037465648899223	0.0806680237984461	0.0632446552188511	6	1	1	1	3.30222020479856
Blood/Urine Markers → Microbiome (Linear)	clr	DS2TVC	Vitamin C (mg)	RSV_genus933	Proteobacteria; Telmatospirillum	Proteobacteria	Telmatospirillum	1.57678634988528e-05	4.77492793361873e-06	0.0037465648899223	0.0806680237984461	0.0632446552188511	6	1	1	1	3.30222020479856
Blood/Urine Markers → Microbiome (Linear)	clr	DS2TVC	Vitamin C (mg)	RSV_genus935	Proteobacteria; Candidatus_Alysiosphaera	Proteobacteria	Candidatus_Alysiosphaera	1.57678634988528e-05	4.77492793361873e-06	0.0037465648899223	0.0806680237984461	0.0632446552188511	6	1	1	1	3.30222020479856
Blood/Urine Markers → Microbiome (Linear)	clr	DS2TVC	Vitamin C (mg)	RSV_genus936	Proteobacteria; Geminicoccus	Proteobacteria	Geminicoccus	1.57678634988528e-05	4.77492793361873e-06	0.0037465648899223	0.0806680237984461	0.0632446552188511	6	1	1	1	3.30222020479856
Blood/Urine Markers → Microbiome (Linear)	clr	DS2TVC	Vitamin C (mg)	RSV_genus939	Proteobacteria; unclassified	Proteobacteria	NA	1.57678634988528e-05	4.77492793361873e-06	0.0037465648899223	0.0806680237984461	0.0632446552188511	6	1	1	1	3.30222020479857
Blood/Urine Markers → Microbiome (Linear)	clr	DS2TVC	Vitamin C (mg)	RSV_genus95	Actinobacteria; Dermabacter	Actinobacteria	Dermabacter	1.57678634988528e-05	4.77492793361873e-06	0.0037465648899223	0.0806680237984461	0.0632446552188511	6	1	1	1	3.30222020479857
Blood/Urine Markers → Microbiome (Linear)	clr	DS2TVC	Vitamin C (mg)	RSV_genus952	Proteobacteria; unclassified	Proteobacteria	NA	1.57678634988528e-05	4.77492793361873e-06	0.0037465648899223	0.0806680237984461	0.0632446552188511	6	1	1	1	3.30222020479856
Blood/Urine Markers → Microbiome (Linear)	clr	DS2TVC	Vitamin C (mg)	RSV_genus954	Proteobacteria; unclassified	Proteobacteria	NA	1.57678634988528e-05	4.77492793361873e-06	0.0037465648899223	0.0806680237984461	0.0632446552188511	6	1	1	1	3.30222020479856
Blood/Urine Markers → Microbiome (Linear)	clr	DS2TVC	Vitamin C (mg)	RSV_genus955	Proteobacteria; unclassified	Proteobacteria	NA	1.57678634988528e-05	4.77492793361873e-06	0.0037465648899223	0.0806680237984461	0.0632446552188511	6	1	1	1	3.30222020479856
Blood/Urine Markers → Microbiome (Linear)	clr	DS2TVC	Vitamin C (mg)	RSV_genus967	Proteobacteria; Polymorphobacter	Proteobacteria	Polymorphobacter	1.57678634988528e-05	4.77492793361873e-06	0.0037465648899223	0.0806680237984461	0.0632446552188511	6	1	1	1	3.30222020479856
Blood/Urine Markers → Microbiome (Linear)	clr	DS2TVC	Vitamin C (mg)	RSV_genus973	Proteobacteria; Sphingorhabdus	Proteobacteria	Sphingorhabdus	1.57678634988528e-05	4.77492793361873e-06	0.0037465648899223	0.0806680237984461	0.0632446552188511	6	1	1	1	3.30222020479856
Blood/Urine Markers → Microbiome (Linear)	clr	DS2TVC	Vitamin C (mg)	RSV_genus975	Proteobacteria; unclassified	Proteobacteria	NA	1.57678634988528e-05	4.77492793361873e-06	0.0037465648899223	0.0806680237984461	0.0632446552188511	6	1	1	1	3.30222020479856
Blood/Urine Markers → Microbiome (Linear)	clr	DS2TVC	Vitamin C (mg)	RSV_genus977	Proteobacteria; Advenella	Proteobacteria	Advenella	1.57678634988528e-05	4.77492793361873e-06	0.0037465648899223	0.0806680237984461	0.0632446552188511	6	1	1	1	3.30222020479856
Blood/Urine Markers → Microbiome (Linear)	clr	DS2TVC	Vitamin C (mg)	RSV_genus978	Proteobacteria; Alcaligenes	Proteobacteria	Alcaligenes	1.57678634988528e-05	4.77492793361873e-06	0.0037465648899223	0.0806680237984461	0.0632446552188511	6	1	1	1	3.30222020479856
Blood/Urine Markers → Microbiome (Linear)	clr	DS2TVC	Vitamin C (mg)	RSV_genus98	Actinobacteria; Mobilicoccus	Actinobacteria	Mobilicoccus	1.57678634988528e-05	4.77492793361873e-06	0.0037465648899223	0.0806680237984461	0.0632446552188511	6	1	1	1	3.30222020479857
Blood/Urine Markers → Microbiome (Linear)	clr	DS2TVC	Vitamin C (mg)	RSV_genus981	Proteobacteria; GKS98_freshwater_group	Proteobacteria	GKS98_freshwater_group	1.57678634988528e-05	4.77492793361873e-06	0.0037465648899223	0.0806680237984461	0.0632446552188511	6	1	1	1	3.30222020479856
Blood/Urine Markers → Microbiome (Linear)	clr	DS2TVC	Vitamin C (mg)	RSV_genus982	Proteobacteria; Kerstersia	Proteobacteria	Kerstersia	1.57678634988528e-05	4.77492793361873e-06	0.0037465648899223	0.0806680237984461	0.0632446552188511	6	1	1	1	3.30222020479856
Blood/Urine Markers → Microbiome (Linear)	clr	DS2TVC	Vitamin C (mg)	RSV_genus985	Proteobacteria; Oligella	Proteobacteria	Oligella	1.57678634988528e-05	4.77492793361873e-06	0.0037465648899223	0.0806680237984461	0.0632446552188511	6	1	1	1	3.30222020479856
Blood/Urine Markers → Microbiome (Linear)	clr	DS2TVC	Vitamin C (mg)	RSV_genus988	Proteobacteria; Pelistega	Proteobacteria	Pelistega	1.57678634988528e-05	4.77492793361873e-06	0.0037465648899223	0.0806680237984461	0.0632446552188511	6	1	1	1	3.30222020479856
Blood/Urine Markers → Microbiome (Linear)	clr	DS2TVC	Vitamin C (mg)	RSV_genus99	Actinobacteria; Aquipuribacter	Actinobacteria	Aquipuribacter	1.57678634988528e-05	4.77492793361873e-06	0.0037465648899223	0.0806680237984461	0.0632446552188511	6	1	1	1	3.30222020479856
Blood/Urine Markers → Microbiome (Linear)	clr	DS2TVC	Vitamin C (mg)	RSV_genus995	Proteobacteria; unclassified	Proteobacteria	NA	1.57678634988528e-05	4.77492793361873e-06	0.0037465648899223	0.0806680237984461	0.0632446552188511	6	1	1	1	3.30222020479856
Blood/Urine Markers → Microbiome (Linear)	clr	DS2TVC	Vitamin C (mg)	RSV_genus996	Proteobacteria; Pandoraea	Proteobacteria	Pandoraea	1.57678634988528e-05	4.77492793361873e-06	0.0037465648899223	0.0806680237984461	0.0632446552188511	6	1	1	1	3.30222020479856
Blood/Urine Markers → Microbiome (Linear)	clr	DS2TVC	Vitamin C (mg)	RSV_genus999	Proteobacteria; Thiomonas	Proteobacteria	Thiomonas	1.57678634988528e-05	4.77492793361873e-06	0.0037465648899223	0.0806680237984461	0.0632446552188511	6	1	1	1	3.30222020479856
Blood/Urine Markers → Microbiome (Linear)	clr	DS2TVC	Vitamin C (mg)	RSV_genus50	Actinobacteria; Pseudoscardovia	Actinobacteria	Pseudoscardovia	1.56933084844408e-05	4.75244893580882e-06	0.00374714111249806	0.0806722639732581	0.0632479795645017	6	1	1	1	3.30215194237956
Blood/Urine Markers → Microbiome (Linear)	clr	DS2TVC	Vitamin C (mg)	RSV_genus1142	Proteobacteria; unclassified	Proteobacteria	NA	1.56795659072063e-05	4.74922487748377e-06	0.00375264876902696	0.0807634702078271	0.0633194862977463	6	1	1	1	3.30149999456619
Blood/Urine Markers → Microbiome (Linear)	clr	DS2TVC	Vitamin C (mg)	RSV_genus464	Firmicutes; Caldibacillus	Firmicutes	Caldibacillus	1.96580092743141e-05	5.95462420318739e-06	0.00375432799328518	0.0807942780091545	0.0633436399670846	6	1	1	1	3.30130140938055
Blood/Urine Markers → Microbiome (Linear)	clr	DS2TVC	Vitamin C (mg)	RSV_genus4	Acidobacteria; unclassified	Acidobacteria	NA	1.56415382043498e-05	4.73882443965278e-06	0.00375923858447242	0.0808781333287614	0.0634093834987479	6	1	1	1	3.30072118170638
Blood/Urine Markers → Microbiome (Linear)	clr	DS2TVC	Vitamin C (mg)	RSV_genus1300	Spirochaetae; unclassified	Spirochaetae	NA	1.58147246506169e-05	4.79372211015967e-06	0.00377342494506661	0.0810931147038923	0.0635779313608177	6	1	1	1	3.29904910781117
Blood/Urine Markers → Microbiome (Linear)	clr	DS2TVC	Vitamin C (mg)	RSV_genus574	Firmicutes; Fusibacter	Firmicutes	Fusibacter	1.58147246506169e-05	4.79372211015967e-06	0.00377342494506661	0.0810931147038923	0.0635779313608177	6	1	1	1	3.29904910781117
Blood/Urine Markers → Microbiome (Linear)	clr	DS2TVC	Vitamin C (mg)	RSV_genus1308	Synergistetes; Candidatus_Tammella	Synergistetes	Candidatus_Tammella	1.58200332108769e-05	4.79591457024553e-06	0.00377683726561387	0.0811363878503501	0.0636118580036074	6	1	1	1	3.29864783435184
Blood/Urine Markers → Microbiome (Linear)	clr	DS2TVC	Vitamin C (mg)	RSV_genus226	Armatimonadetes; Armatimonas	Armatimonadetes	Armatimonas	1.53449741737032e-05	4.65318345050676e-06	0.00378459592152104	0.0812428882995688	0.063695355576429	6	1	1	1	3.29773677245243
Blood/Urine Markers → Microbiome (Linear)	clr	DS2TVC	Vitamin C (mg)	RSV_genus260	Bacteroidetes; Prevotella_1	Bacteroidetes	Prevotella_1	1.53449741737032e-05	4.65318345050677e-06	0.00378459592152104	0.0812428882995688	0.063695355576429	6	1	1	1	3.29773677245243
Blood/Urine Markers → Microbiome (Linear)	clr	DS2TVC	Vitamin C (mg)	RSV_genus1086	Proteobacteria; unclassified	Proteobacteria	NA	1.58309205941306e-05	4.80179586597399e-06	0.00379194947078742	0.0813606970018704	0.0637877189492751	6	1	1	1	3.29687496844881
Blood/Urine Markers → Microbiome (Linear)	clr	DS2TVC	Vitamin C (mg)	RSV_genus1280	Proteobacteria; Rhodanobacter	Proteobacteria	Rhodanobacter	1.59425646065703e-05	4.8364942905945e-06	0.00379681296233268	0.0814213781713993	0.0638352936816712	6	1	1	1	3.29630588783568
Blood/Urine Markers → Microbiome (Linear)	clr	DS2TVC	Vitamin C (mg)	RSV_genus1312	Synergistetes; Synergistes	Synergistetes	Synergistes	1.58520209233518e-05	4.80939680912942e-06	0.00379898658161947	0.0814504203837239	0.0638580631089953	6	1	1	1	3.29605178205731
Blood/Urine Markers → Microbiome (Linear)	clr	DS2TVC	Vitamin C (mg)	RSV_genus308	Bacteroidetes; unclassified	Bacteroidetes	NA	1.56805053172088e-05	4.75750314299994e-06	0.00379983448135832	0.0814549145455107	0.0638615865833451	6	1	1	1	3.29595269743135
Blood/Urine Markers → Microbiome (Linear)	clr	DS2TVC	Vitamin C (mg)	RSV_genus394	Chloroflexi; Anaerolinea	Chloroflexi	Anaerolinea	1.62577649474059e-05	4.93270995096536e-06	0.00380020530580703	0.0814573905171134	0.0638635277734595	6	1	1	1	3.29590937010683
Blood/Urine Markers → Microbiome (Linear)	clr	DS2TVC	Vitamin C (mg)	RSV_genus402	Chloroflexi; Chloronema	Chloroflexi	Chloronema	1.57530252468068e-05	4.78131225726651e-06	0.00381050606130871	0.0816123884291648	0.0639850479129862	6	1	1	1	3.29470747761053
Blood/Urine Markers → Microbiome (Linear)	clr	DS2TVC	Vitamin C (mg)	RSV_genus357	Bacteroidetes; unclassified	Bacteroidetes	NA	1.63650662833368e-05	4.96763937223804e-06	0.0038137073138777	0.0816590242186959	0.0640216109064857	6	1	1	1	3.29433460383496
Blood/Urine Markers → Microbiome (Linear)	clr	DS2TVC	Vitamin C (mg)	RSV_genus1065	Proteobacteria; Snodgrassella	Proteobacteria	Snodgrassella	1.57604142093832e-05	4.78986121014588e-06	0.00384791080717876	0.0817214934996873	0.0640705875387624	6	1	1	1	3.29036970340591
Blood/Urine Markers → Microbiome (Linear)	clr	DS2TVC	Vitamin C (mg)	RSV_genus1110	Proteobacteria; unclassified	Proteobacteria	NA	1.56332785463269e-05	4.76342867083507e-06	0.00392164792163298	0.0817214934996873	0.0640705875387624	6	1	1	1	3.28193820599106
Blood/Urine Markers → Microbiome (Linear)	clr	DS2TVC	Vitamin C (mg)	RSV_genus1284	Proteobacteria; Thermomonas	Proteobacteria	Thermomonas	1.64543321229486e-05	4.99795411810439e-06	0.00383196776012868	0.0817214934996873	0.0640705875387624	6	1	1	1	3.29221352059738
Blood/Urine Markers → Microbiome (Linear)	clr	DS2TVC	Vitamin C (mg)	RSV_genus1295	RsaHF231; unclassified	RsaHF231	NA	1.52471271289434e-05	4.64852879669875e-06	0.00393888330714937	0.0817214934996873	0.0640705875387624	6	1	1	1	3.27998981952558
Blood/Urine Markers → Microbiome (Linear)	clr	DS2TVC	Vitamin C (mg)	RSV_genus166	Actinobacteria; Aestuariimicrobium	Actinobacteria	Aestuariimicrobium	1.56805103193774e-05	4.76096956588013e-06	0.00382041767816093	0.0817214934996873	0.0640705875387624	6	1	1	1	3.29355399197529
Blood/Urine Markers → Microbiome (Linear)	clr	DS2TVC	Vitamin C (mg)	RSV_genus284	Bacteroidetes; Arcicella	Bacteroidetes	Arcicella	1.54443869615349e-05	4.70915926713504e-06	0.00394191055129586	0.0817214934996873	0.0640705875387624	6	1	1	1	3.27964846492248
Blood/Urine Markers → Microbiome (Linear)	clr	DS2TVC	Vitamin C (mg)	RSV_genus314	Bacteroidetes; Fluviicola	Bacteroidetes	Fluviicola	1.61883412133964e-05	4.9349983448218e-06	0.00393601576720242	0.0817214934996873	0.0640705875387624	6	1	1	1	3.28031340281655
Blood/Urine Markers → Microbiome (Linear)	clr	DS2TVC	Vitamin C (mg)	RSV_genus331	Bacteroidetes; Myroides	Bacteroidetes	Myroides	1.55522124739742e-05	4.72823187523827e-06	0.00385785251837316	0.0817214934996873	0.0640705875387624	6	1	1	1	3.28922372767315
Blood/Urine Markers → Microbiome (Linear)	clr	DS2TVC	Vitamin C (mg)	RSV_genus364	Bacteroidetes; unclassified	Bacteroidetes	NA	1.93004660925321e-05	5.88440490174653e-06	0.0039393685560454	0.0817214934996873	0.0640705875387624	6	1	1	1	3.27993508516105
Blood/Urine Markers → Microbiome (Linear)	clr	DS2TVC	Vitamin C (mg)	RSV_genus397	Chloroflexi; Pelolinea	Chloroflexi	Pelolinea	1.63848083810802e-05	4.98278620527332e-06	0.00386603731651494	0.0817214934996873	0.0640705875387624	6	1	1	1	3.28828244000115
Blood/Urine Markers → Microbiome (Linear)	clr	DS2TVC	Vitamin C (mg)	RSV_genus412	Chloroflexi; unclassified	Chloroflexi	NA	1.56713732182147e-05	4.77346854415433e-06	0.00391214625139266	0.0817214934996873	0.0640705875387624	6	1	1	1	3.28301591877171
Blood/Urine Markers → Microbiome (Linear)	clr	DS2TVC	Vitamin C (mg)	RSV_genus443	Cyanobacteria; unclassified	Cyanobacteria	NA	1.51483418353144e-05	4.61131943154083e-06	0.0038944130591336	0.0817214934996873	0.0640705875387624	6	1	1	1	3.28503415566956
Blood/Urine Markers → Microbiome (Linear)	clr	DS2TVC	Vitamin C (mg)	RSV_genus476	Firmicutes; Exiguobacterium	Firmicutes	Exiguobacterium	1.58496437158696e-05	4.81408126457506e-06	0.00383078438192898	0.0817214934996873	0.0640705875387624	6	1	1	1	3.29235067810361
Blood/Urine Markers → Microbiome (Linear)	clr	DS2TVC	Vitamin C (mg)	RSV_genus495	Firmicutes; Kroppenstedtia	Firmicutes	Kroppenstedtia	1.55939149711323e-05	4.76118112928535e-06	0.00398139205934256	0.0817214934996873	0.0640705875387624	6	1	1	1	3.27521985568169
Blood/Urine Markers → Microbiome (Linear)	clr	DS2TVC	Vitamin C (mg)	RSV_genus498	Firmicutes; Thermoactinomyces	Firmicutes	Thermoactinomyces	1.50781607159985e-05	4.59872350600929e-06	0.00394970372628792	0.0817214934996873	0.0640705875387624	6	1	1	1	3.27877087985296
Blood/Urine Markers → Microbiome (Linear)	clr	DS2TVC	Vitamin C (mg)	RSV_genus507	Firmicutes; Alloiococcus	Firmicutes	Alloiococcus	1.65130556130932e-05	5.03062375593514e-06	0.00391663397290424	0.0817214934996873	0.0640705875387624	6	1	1	1	3.28250658650651
Blood/Urine Markers → Microbiome (Linear)	clr	DS2TVC	Vitamin C (mg)	RSV_genus521	Firmicutes; Pediococcus	Firmicutes	Pediococcus	1.57682275423367e-05	4.81012359880876e-06	0.00395537284377167	0.0817214934996873	0.0640705875387624	6	1	1	1	3.27813354863516
Blood/Urine Markers → Microbiome (Linear)	clr	DS2TVC	Vitamin C (mg)	RSV_genus568	Firmicutes; Parvimonas	Firmicutes	Parvimonas	-0.000342549696597576	0.000104033126528492	0.00382778693424621	0.0817214934996873	0.0640705875387624	6	1	1	1	-3.29269827821391
Blood/Urine Markers → Microbiome (Linear)	clr	DS2TVC	Vitamin C (mg)	RSV_genus634	Firmicutes; Tyzzerella_3	Firmicutes	Tyzzerella_3	1.51483418353144e-05	4.61131943154083e-06	0.0038944130591336	0.0817214934996873	0.0640705875387624	6	1	1	1	3.28503415566956
Blood/Urine Markers → Microbiome (Linear)	clr	DS2TVC	Vitamin C (mg)	RSV_genus675	Firmicutes; Ruminococcaceae_UCG-004	Firmicutes	Ruminococcaceae_UCG-004	1.53975266087569e-05	4.68962467364684e-06	0.00390949167955443	0.0817214934996873	0.0640705875387624	6	1	1	1	3.28331746787385
Blood/Urine Markers → Microbiome (Linear)	clr	DS2TVC	Vitamin C (mg)	RSV_genus70	Actinobacteria; Blastococcus	Actinobacteria	Blastococcus	1.56392297016182e-05	4.75159395512407e-06	0.00383929727135538	0.0817214934996873	0.0640705875387624	6	1	1	1	3.29136492918403
Blood/Urine Markers → Microbiome (Linear)	clr	DS2TVC	Vitamin C (mg)	RSV_genus72	Actinobacteria; Modestobacter	Actinobacteria	Modestobacter	1.57395462004701e-05	4.78952706667747e-06	0.00388383587369147	0.0817214934996873	0.0640705875387624	6	1	1	1	3.28624224925589
Blood/Urine Markers → Microbiome (Linear)	clr	DS2TVC	Vitamin C (mg)	RSV_genus723	Firmicutes; Succiniclasticum	Firmicutes	Succiniclasticum	1.59150835315179e-05	4.83732686974685e-06	0.00385061681146323	0.0817214934996873	0.0640705875387624	6	1	1	1	3.29005749664191
Blood/Urine Markers → Microbiome (Linear)	clr	DS2TVC	Vitamin C (mg)	RSV_genus742	Fusobacteria; Fusobacterium	Fusobacteria	Fusobacterium	-0.000331028011371291	0.00010102171774459	0.0039672565476108	0.0817214934996873	0.0640705875387624	6	1	1	1	-3.27680046193849
Blood/Urine Markers → Microbiome (Linear)	clr	DS2TVC	Vitamin C (mg)	RSV_genus822	Proteobacteria; Oligotropha	Proteobacteria	Oligotropha	1.76808088892651e-05	5.3843046914618e-06	0.00390552652682257	0.0817214934996873	0.0640705875387624	6	1	1	1	3.28376826766556
Blood/Urine Markers → Microbiome (Linear)	clr	DS2TVC	Vitamin C (mg)	RSV_genus850	Proteobacteria; unclassified	Proteobacteria	NA	1.63387577316835e-05	4.96421690518917e-06	0.00383980529419115	0.0817214934996873	0.0640705875387624	6	1	1	1	3.29130617048669
Blood/Urine Markers → Microbiome (Linear)	clr	DS2TVC	Vitamin C (mg)	RSV_genus859	Proteobacteria; Phyllobacterium	Proteobacteria	Phyllobacterium	1.44131028942651e-05	4.38911425086807e-06	0.00390498816547604	0.0817214934996873	0.0640705875387624	6	1	1	1	3.28382950874759
Blood/Urine Markers → Microbiome (Linear)	clr	DS2TVC	Vitamin C (mg)	RSV_genus900	Proteobacteria; Tabrizicola	Proteobacteria	Tabrizicola	2.02618730346883e-05	6.17876122877782e-06	0.00394520245701955	0.0817214934996873	0.0640705875387624	6	1	1	1	3.27927755814835
Blood/Urine Markers → Microbiome (Linear)	clr	DS2TVC	Vitamin C (mg)	RSV_genus921	Proteobacteria; unclassified	Proteobacteria	NA	1.57267148824179e-05	4.79939393820832e-06	0.00396714752893902	0.0817214934996873	0.0640705875387624	6	1	1	1	3.27681267362039
Blood/Urine Markers → Microbiome (Linear)	clr	DS2TVC	Vitamin C (mg)	RSV_genus947	Proteobacteria; Candidatus_Captivus	Proteobacteria	Candidatus_Captivus	1.56621464682966e-05	4.76528369670134e-06	0.00387967320374639	0.0817214934996873	0.0640705875387624	6	1	1	1	3.28671858070871
Blood/Urine Markers → Microbiome (Linear)	clr	DS2TVC	Vitamin C (mg)	RSV_genus950	Proteobacteria; unclassified	Proteobacteria	NA	1.5443486967167e-05	4.69791592866292e-06	0.00387454622270068	0.0817214934996873	0.0640705875387624	6	1	1	1	3.28730594622675
Blood/Urine Markers → Microbiome (Linear)	clr	DS2TVC	Vitamin C (mg)	RSV_genus974	Proteobacteria; Zymomonas	Proteobacteria	Zymomonas	1.55354539381583e-05	4.74016962614754e-06	0.00396186629937157	0.0817214934996873	0.0640705875387624	6	1	1	1	3.27740464232803
Blood/Urine Markers → Microbiome (Linear)	clr	DS2TVC	Vitamin C (mg)	RSV_genus5	Acidobacteria; unclassified	Acidobacteria	NA	1.56682983671627e-05	4.78543764636267e-06	0.00399087959164137	0.0818517076659622	0.0641726769375463	6	1	1	1	3.27416205685427
Blood/Urine Markers → Microbiome (Linear)	clr	DS2TVC	Vitamin C (mg)	RSV_genus482	Firmicutes; Thermobacillus	Firmicutes	Thermobacillus	1.57457090951262e-05	4.81035775260877e-06	0.00399869320042504	0.0819701060993332	0.0642655026663097	6	1	1	1	3.27329273723705
Blood/Urine Markers → Microbiome (Linear)	clr	DS2TVC	Vitamin C (mg)	RSV_genus516	Firmicutes; Enterococcus	Firmicutes	Enterococcus	1.34223036209107e-05	4.10055795976985e-06	0.00399874359224264	0.0819701060993332	0.0642655026663097	6	1	1	1	3.27328713618867
Blood/Urine Markers → Microbiome (Linear)	clr	DS2TVC	Vitamin C (mg)	RSV_genus267	Bacteroidetes; Prevotellaceae_UCG-001	Bacteroidetes	Prevotellaceae_UCG-001	1.50188234250945e-05	4.58904952008638e-06	0.00400355623370741	0.0820325985336155	0.064314497451032	6	1	1	1	3.27275252955034
Blood/Urine Markers → Microbiome (Linear)	clr	DS2TVC	Vitamin C (mg)	RSV_genus1022	Proteobacteria; Ramlibacter	Proteobacteria	Ramlibacter	1.56164951664141e-05	4.77245608072202e-06	0.00400841452603615	0.0821063794231677	0.0643723425140662	6	1	1	1	3.27221348971565
Blood/Urine Markers → Microbiome (Linear)	clr	DS2TVC	Vitamin C (mg)	RSV_genus432	Cyanobacteria; Leptolyngbya	Cyanobacteria	Leptolyngbya	1.56298505250854e-05	4.77758686937712e-06	0.00401490109938584	0.082220169741088	0.0644615554275013	6	1	1	1	3.27149478437912
Blood/Urine Markers → Microbiome (Linear)	clr	DS2TVC	Vitamin C (mg)	RSV_genus103	Actinobacteria; unclassified	Actinobacteria	NA	1.55013458196317e-05	4.74563158798606e-06	0.00406076549866457	0.0822595090591844	0.0644923979037688	6	1	1	1	3.26644526281278
Blood/Urine Markers → Microbiome (Linear)	clr	DS2TVC	Vitamin C (mg)	RSV_genus1237	Proteobacteria; Pasteurella	Proteobacteria	Pasteurella	1.64426278642437e-05	5.03557962994127e-06	0.00407133044065284	0.0822595090591844	0.0644923979037688	6	1	1	1	3.26529001080168
Blood/Urine Markers → Microbiome (Linear)	clr	DS2TVC	Vitamin C (mg)	RSV_genus146	Actinobacteria; Asanoa	Actinobacteria	Asanoa	1.66340289259339e-05	5.0912704636439e-06	0.00405418217749573	0.0822595090591844	0.0644923979037688	6	1	1	1	3.26716662269572
Blood/Urine Markers → Microbiome (Linear)	clr	DS2TVC	Vitamin C (mg)	RSV_genus160	Actinobacteria; Aeromicrobium	Actinobacteria	Aeromicrobium	1.54868275458766e-05	4.74467066530338e-06	0.00408272897790501	0.0822595090591844	0.0644923979037688	6	1	1	1	3.26404689352371
Blood/Urine Markers → Microbiome (Linear)	clr	DS2TVC	Vitamin C (mg)	RSV_genus188	Actinobacteria; Nocardiopsis	Actinobacteria	Nocardiopsis	1.49674231257389e-05	4.58139686474699e-06	0.00405570275067338	0.0822595090591844	0.0644923979037688	6	1	1	1	3.26699990583886
Blood/Urine Markers → Microbiome (Linear)	clr	DS2TVC	Vitamin C (mg)	RSV_genus236	Bacteroidetes; unclassified	Bacteroidetes	NA	1.54745952851395e-05	4.73317621043714e-06	0.00403396377933265	0.0822595090591844	0.0644923979037688	6	1	1	1	3.26938922134706
Blood/Urine Markers → Microbiome (Linear)	clr	DS2TVC	Vitamin C (mg)	RSV_genus245	Bacteroidetes; Dysgonomonas	Bacteroidetes	Dysgonomonas	1.53207295718461e-05	4.6848113651865e-06	0.00402572467602698	0.0822595090591844	0.0644923979037688	6	1	1	1	3.27029807127275
Blood/Urine Markers → Microbiome (Linear)	clr	DS2TVC	Vitamin C (mg)	RSV_genus531	Firmicutes; unclassified	Firmicutes	NA	1.56770141955973e-05	4.79398967898947e-06	0.00402716254572972	0.0822595090591844	0.0644923979037688	6	1	1	1	3.27013932973295
Blood/Urine Markers → Microbiome (Linear)	clr	DS2TVC	Vitamin C (mg)	RSV_genus548	Firmicutes; Fonticella	Firmicutes	Fonticella	1.65998387819162e-05	5.07560718363926e-06	0.00402377955064675	0.0822595090591844	0.0644923979037688	6	1	1	1	3.27051290246105
Blood/Urine Markers → Microbiome (Linear)	clr	DS2TVC	Vitamin C (mg)	RSV_genus565	Firmicutes; Helcococcus	Firmicutes	Helcococcus	2.0738622277327e-05	6.35514870559882e-06	0.0040897871380219	0.0822595090591844	0.0644923979037688	6	1	1	1	3.26327883705639
Blood/Urine Markers → Microbiome (Linear)	clr	DS2TVC	Vitamin C (mg)	RSV_genus616	Firmicutes; Lachnospiraceae_UCG-001	Firmicutes	Lachnospiraceae_UCG-001	2.08564393932951e-05	6.38654969779306e-06	0.00406774405985445	0.0822595090591844	0.0644923979037688	6	1	1	1	3.26568184390741
Blood/Urine Markers → Microbiome (Linear)	clr	DS2TVC	Vitamin C (mg)	RSV_genus702	Firmicutes; Dielma	Firmicutes	Dielma	1.62196771851487e-05	4.96499937696508e-06	0.00405749511286688	0.0822595090591844	0.0644923979037688	6	1	1	1	3.26680346837489
Blood/Urine Markers → Microbiome (Linear)	clr	DS2TVC	Vitamin C (mg)	RSV_genus721	Firmicutes; unclassified	Firmicutes	NA	1.56781534149651e-05	4.79612484012733e-06	0.00403821445114932	0.0822595090591844	0.0644923979037688	6	1	1	1	3.26892104304543
Blood/Urine Markers → Microbiome (Linear)	clr	DS2TVC	Vitamin C (mg)	RSV_genus783	Planctomycetes; Gemmata	Planctomycetes	Gemmata	1.54059364272358e-05	4.72207762228316e-06	0.0040966479433362	0.0822595090591844	0.0644923979037688	6	1	1	1	3.26253349892774
Blood/Urine Markers → Microbiome (Linear)	clr	DS2TVC	Vitamin C (mg)	RSV_genus823	Proteobacteria; Rhodopseudomonas	Proteobacteria	Rhodopseudomonas	1.59266799333114e-05	4.88021210833065e-06	0.00408755060259341	0.0822595090591844	0.0644923979037688	6	1	1	1	3.26352207235505
Blood/Urine Markers → Microbiome (Linear)	clr	DS2TVC	Vitamin C (mg)	RSV_genus1338	Verrucomicrobia; unclassified	Verrucomicrobia	NA	1.49220848485536e-05	4.57521005802532e-06	0.00410610473577076	0.0823851012982328	0.0645908636586338	6	1	1	1	3.26150814045771
Blood/Urine Markers → Microbiome (Linear)	clr	DS2TVC	Vitamin C (mg)	RSV_genus451	Elusimicrobia; Elusimicrobium	Elusimicrobia	Elusimicrobium	1.49220848485536e-05	4.57521005802532e-06	0.00410610473577076	0.0823851012982328	0.0645908636586338	6	1	1	1	3.26150814045771
Blood/Urine Markers → Microbiome (Linear)	clr	DS2TVC	Vitamin C (mg)	RSV_genus102	Actinobacteria; Knoellia	Actinobacteria	Knoellia	1.55116571581355e-05	4.75812007390925e-06	0.00411969144740639	0.0825679558169614	0.0647342236970685	6	1	1	1	3.26003903163192
Blood/Urine Markers → Microbiome (Linear)	clr	DS2TVC	Vitamin C (mg)	RSV_genus387	Chlamydiae; unclassified	Chlamydiae	NA	1.55116571581355e-05	4.75812007390925e-06	0.0041196914474064	0.0825679558169614	0.0647342236970685	6	1	1	1	3.26003903163192
Blood/Urine Markers → Microbiome (Linear)	clr	DS2TVC	Vitamin C (mg)	RSV_genus205	Actinobacteria; unclassified	Actinobacteria	NA	1.57423676316951e-05	4.82978609289091e-06	0.00412530236029959	0.0826413855528268	0.0647917934515877	6	1	1	1	3.25943371588789
Blood/Urine Markers → Microbiome (Linear)	clr	DS2TVC	Vitamin C (mg)	RSV_genus851	Proteobacteria; Pleomorphomonas	Proteobacteria	Pleomorphomonas	1.54586688392694e-05	4.74299497106527e-06	0.00412688453958105	0.0826616683313115	0.0648076953823868	6	1	1	1	3.25926317307424
Blood/Urine Markers → Microbiome (Linear)	clr	DS2TVC	Vitamin C (mg)	RSV_genus155	Actinobacteria; Verrucosispora	Actinobacteria	Verrucosispora	1.54458782667082e-05	4.7393935835318e-06	0.00412894608496507	0.0826873872028202	0.0648278592724214	6	1	1	1	3.25904105545881
Blood/Urine Markers → Microbiome (Linear)	clr	DS2TVC	Vitamin C (mg)	RSV_genus1317	Tenericutes; Mesoplasma	Tenericutes	Mesoplasma	1.55726950914783e-05	4.77880216047156e-06	0.00413208920872739	0.082730262397845	0.0648614739167266	6	1	1	1	3.25870261386623
Blood/Urine Markers → Microbiome (Linear)	clr	DS2TVC	Vitamin C (mg)	RSV_genus460	Firmicutes; Tumebacillus	Firmicutes	Tumebacillus	1.70432321974229e-05	5.23007281079265e-06	0.00413212427750776	0.082730262397845	0.0648614739167266	6	1	1	1	3.25869883919262
Blood/Urine Markers → Microbiome (Linear)	clr	DS2TVC	Vitamin C (mg)	RSV_genus418	Chloroflexi; unclassified	Chloroflexi	NA	1.54520137316747e-05	4.74263521082612e-06	0.00413762491497473	0.0828222007363406	0.0649335546278405	6	1	1	1	3.25810715873783
Blood/Urine Markers → Microbiome (Linear)	clr	DS2TVC	Vitamin C (mg)	RSV_genus840	Proteobacteria; Vasilyevaea	Proteobacteria	Vasilyevaea	1.55119241724602e-05	4.7616557755546e-06	0.00414165255251024	0.0828775758017008	0.0649769693137535	6	1	1	1	3.25767441067356
Blood/Urine Markers → Microbiome (Linear)	clr	DS2TVC	Vitamin C (mg)	RSV_genus213	Actinobacteria; unclassified	Actinobacteria	NA	1.54986935938009e-05	4.75783970136475e-06	0.0041432166619915	0.0829029213218838	0.0649968404920697	6	1	1	1	3.25750646650731
Blood/Urine Markers → Microbiome (Linear)	clr	DS2TVC	Vitamin C (mg)	RSV_genus860	Proteobacteria; Pseudahrensia	Proteobacteria	Pseudahrensia	1.50466718258274e-05	4.61948874243658e-06	0.00414592487000351	0.082938904667583	0.065025051847514	6	1	1	1	3.2572158229551
Blood/Urine Markers → Microbiome (Linear)	clr	DS2TVC	Vitamin C (mg)	RSV_genus1316	Tenericutes; Entomoplasma	Tenericutes	Entomoplasma	1.49039498153261e-05	4.57633681733558e-06	0.00415034060230419	0.0830012185951373	0.0650739066809155	6	1	1	1	3.25674232693463
Blood/Urine Markers → Microbiome (Linear)	clr	DS2TVC	Vitamin C (mg)	RSV_genus1180	Proteobacteria; Erwinia	Proteobacteria	Erwinia	1.56767553071824e-05	4.81459539525622e-06	0.0041564328062894	0.0831022177019089	0.0651530911382061	6	1	1	1	3.25608987260458
Blood/Urine Markers → Microbiome (Linear)	clr	DS2TVC	Vitamin C (mg)	RSV_genus929	Proteobacteria; Magnetospirillum	Proteobacteria	Magnetospirillum	1.54295170287054e-05	4.73892531423169e-06	0.0041581085372965	0.0831253029999541	0.0651711902764612	6	1	1	1	3.25591057161596
Blood/Urine Markers → Microbiome (Linear)	clr	DS2TVC	Vitamin C (mg)	RSV_genus874	Proteobacteria; unclassified	Proteobacteria	NA	1.54269586230145e-05	4.74140527643411e-06	0.00417912333560407	0.0834512887467058	0.0654267668381368	6	1	1	1	3.25366800001047
Blood/Urine Markers → Microbiome (Linear)	clr	DS2TVC	Vitamin C (mg)	RSV_genus1345	Verrucomicrobia; Luteolibacter	Verrucomicrobia	Luteolibacter	1.55288463408048e-05	4.77373324797009e-06	0.00418561580325326	0.0835547858494691	0.0655079097529151	6	1	1	1	3.25297739403601
Blood/Urine Markers → Microbiome (Linear)	clr	DS2TVC	Vitamin C (mg)	RSV_genus105	Actinobacteria; Ornithinimicrobium	Actinobacteria	Ornithinimicrobium	1.53325309701014e-05	4.71609595534295e-06	0.00420325240614805	0.0837888932974391	0.0656914526753006	6	1	1	1	3.25110666010323
Blood/Urine Markers → Microbiome (Linear)	clr	DS2TVC	Vitamin C (mg)	RSV_genus351	Bacteroidetes; Parafilimonas	Bacteroidetes	Parafilimonas	1.57945020866234e-05	4.85863342766917e-06	0.0042060404064364	0.083823631776371	0.0657186880409315	6	1	1	1	3.25081163700807
Blood/Urine Markers → Microbiome (Linear)	clr	DS2TVC	Vitamin C (mg)	RSV_genus219	Actinobacteria; unclassified	Actinobacteria	NA	1.54084388069667e-05	4.74062266547693e-06	0.00421089378124169	0.0838914222322141	0.0657718365352796	6	1	1	1	3.2502985144076
Blood/Urine Markers → Microbiome (Linear)	clr	DS2TVC	Vitamin C (mg)	RSV_genus1028	Proteobacteria; Simplicispira	Proteobacteria	Simplicispira	1.5479734011564e-05	4.76264706638078e-06	0.00421147141559057	0.0839003105449994	0.065778805074375	6	1	1	1	3.25023748260383
Blood/Urine Markers → Microbiome (Linear)	clr	DS2TVC	Vitamin C (mg)	RSV_genus30	Actinobacteria; Candidatus_Microthrix	Actinobacteria	Candidatus_Microthrix	1.55912642657686e-05	4.79709802987491e-06	0.00421234668662888	0.0839125077819643	0.0657883678479517	6	1	1	1	3.25014501864895
Blood/Urine Markers → Microbiome (Linear)	clr	DS2TVC	Vitamin C (mg)	RSV_genus296	Bacteroidetes; Ohtaekwangia	Bacteroidetes	Ohtaekwangia	1.54061527407905e-05	4.74053352043306e-06	0.00421488101118953	0.0839551298925137	0.0658217840711275	6	1	1	1	3.24987739763586
Blood/Urine Markers → Microbiome (Linear)	clr	DS2TVC	Vitamin C (mg)	RSV_genus83	Actinobacteria; Kineosporia	Actinobacteria	Kineosporia	1.56645216348202e-05	4.82065770404743e-06	0.00421886174553748	0.08401620539829	0.0658696679676612	6	1	1	1	3.24945735551152
Blood/Urine Markers → Microbiome (Linear)	clr	DS2TVC	Vitamin C (mg)	RSV_genus932	Proteobacteria; Skermanella	Proteobacteria	Skermanella	1.55847192558734e-05	4.79822987090504e-06	0.00423256556825181	0.0842153712336964	0.0660258162653203	6	1	1	1	3.24801430426963
Blood/Urine Markers → Microbiome (Linear)	clr	DS2TVC	Vitamin C (mg)	RSV_genus1069	Proteobacteria; unclassified	Proteobacteria	NA	1.53188530966642e-05	4.71755680500845e-06	0.00424031242283363	0.0843432098826152	0.0661260432312704	6	1	1	1	3.24720055949316
Blood/Urine Markers → Microbiome (Linear)	clr	DS2TVC	Vitamin C (mg)	RSV_genus657	Firmicutes; Ethanoligenens	Firmicutes	Ethanoligenens	1.59906368926262e-05	4.92543393197676e-06	0.00424657508654023	0.0844255679310157	0.0661906128851472	6	1	1	1	3.24654377938404
Blood/Urine Markers → Microbiome (Linear)	clr	DS2TVC	Vitamin C (mg)	RSV_genus958	Proteobacteria; Erythrobacter	Proteobacteria	Erythrobacter	1.53859044470702e-05	4.73981552400422e-06	0.00425083343725892	0.084476113340783	0.0662302410657211	6	1	1	1	3.24609773716934
Blood/Urine Markers → Microbiome (Linear)	clr	DS2TVC	Vitamin C (mg)	RSV_genus854	Proteobacteria; Aminobacter	Proteobacteria	Aminobacter	1.51977791456431e-05	4.68251794539635e-06	0.00425518409317227	0.0845415089244949	0.0662815119528701	6	1	1	1	3.24564247758728
Blood/Urine Markers → Microbiome (Linear)	clr	DS2TVC	Vitamin C (mg)	RSV_genus409	Chloroflexi; unclassified	Chloroflexi	NA	1.5499115917528e-05	4.77682596587705e-06	0.00426470871736568	0.0846911874591685	0.0663988616395655	6	1	1	1	3.24464739311101
Blood/Urine Markers → Microbiome (Linear)	clr	DS2TVC	Vitamin C (mg)	RSV_genus144	Actinobacteria; Sanguibacter	Actinobacteria	Sanguibacter	1.54944729925543e-05	4.77829550598461e-06	0.00428362207535408	0.0849715771746108	0.0666186903901045	6	1	1	1	3.24267784885806
Blood/Urine Markers → Microbiome (Linear)	clr	DS2TVC	Vitamin C (mg)	RSV_genus9	Acidobacteria; unclassified	Acidobacteria	NA	1.48551929158923e-05	4.5811467537842e-06	0.00428360145677697	0.0849715771746108	0.0666186903901045	6	1	1	1	3.24267999134089
Blood/Urine Markers → Microbiome (Linear)	clr	DS2TVC	Vitamin C (mg)	RSV_genus768	Nitrospirae; Nitrospira	Nitrospirae	Nitrospira	1.55602472180304e-05	4.80085139414624e-06	0.00429841527399051	0.0851776373534797	0.0667802439320564	6	1	1	1	3.24114327658699
Blood/Urine Markers → Microbiome (Linear)	clr	DS2TVC	Vitamin C (mg)	RSV_genus1123	Proteobacteria; unclassified	Proteobacteria	NA	1.62476806752414e-05	5.0136380864095e-06	0.00430272909963774	0.085234003157603	0.0668244353685147	6	1	1	1	3.24069675457511
Blood/Urine Markers → Microbiome (Linear)	clr	DS2TVC	Vitamin C (mg)	RSV_genus266	Bacteroidetes; Prevotellaceae_NK3B31_group	Bacteroidetes	Prevotellaceae_NK3B31_group	1.53723298501931e-05	4.74361582020877e-06	0.00430332115634492	0.0852404387507249	0.0668294809472826	6	1	1	1	3.24063550524135
Blood/Urine Markers → Microbiome (Linear)	clr	DS2TVC	Vitamin C (mg)	RSV_genus1113	Proteobacteria; unclassified	Proteobacteria	NA	1.54121956954997e-05	4.75737820863714e-06	0.00431294920485594	0.08538079206338	0.0669395195530364	6	1	1	1	3.23964062128138
Blood/Urine Markers → Microbiome (Linear)	clr	DS2TVC	Vitamin C (mg)	RSV_genus808	Proteobacteria; Aureimonas	Proteobacteria	Aureimonas	1.53623808064157e-05	4.74309191202953e-06	0.00432017036053171	0.0855025230501548	0.0670349580418639	6	1	1	1	3.23889587031895
Blood/Urine Markers → Microbiome (Linear)	clr	DS2TVC	Vitamin C (mg)	RSV_genus401	Chloroflexi; Candidatus_Chloroploca	Chloroflexi	Candidatus_Chloroploca	1.4969026841436e-05	4.62264073914752e-06	0.00432694591080024	0.0856104874507975	0.0671196033693807	6	1	1	1	3.23819818284138
Blood/Urine Markers → Microbiome (Linear)	clr	DS2TVC	Vitamin C (mg)	RSV_genus67	Actinobacteria; Fodinicola	Actinobacteria	Fodinicola	1.55551121829632e-05	4.80362497043244e-06	0.00432690032207459	0.0856104874507975	0.0671196033693807	6	1	1	1	3.23820287360254
Blood/Urine Markers → Microbiome (Linear)	clr	DS2TVC	Vitamin C (mg)	RSV_genus239	Bacteroidetes; unclassified	Bacteroidetes	NA	1.47520099673898e-05	4.55674275749749e-06	0.00433468673437293	0.085732334098571	0.0672151325377568	6	1	1	1	3.23740240616336
Blood/Urine Markers → Microbiome (Linear)	clr	DS2TVC	Vitamin C (mg)	RSV_genus352	Bacteroidetes; Parasegetibacter	Bacteroidetes	Parasegetibacter	1.53867327029097e-05	4.75641064872125e-06	0.00435866437992226	0.0860988016701027	0.0675024473140345	6	1	1	1	3.23494623136595
Blood/Urine Markers → Microbiome (Linear)	clr	DS2TVC	Vitamin C (mg)	RSV_genus24	Acidobacteria; unclassified	Acidobacteria	NA	1.55441813149043e-05	4.80573051043818e-06	0.00436294073165564	0.0861619354141949	0.067551944892998	6	1	1	1	3.23450956751361
Blood/Urine Markers → Microbiome (Linear)	clr	DS2TVC	Vitamin C (mg)	RSV_genus442	Cyanobacteria; unclassified	Cyanobacteria	NA	1.5324044388902e-05	4.73841929349179e-06	0.00436794369812482	0.086229552166624	0.0676049572018786	6	1	1	1	3.23399923893387
Blood/Urine Markers → Microbiome (Linear)	clr	DS2TVC	Vitamin C (mg)	RSV_genus835	Proteobacteria; unclassified	Proteobacteria	NA	1.53944710103169e-05	4.76019452112004e-06	0.00436793225795458	0.086229552166624	0.0676049572018786	6	1	1	1	3.23400040523863
Blood/Urine Markers → Microbiome (Linear)	clr	DS2TVC	Vitamin C (mg)	RSV_genus772	Planctomycetes; unclassified	Planctomycetes	NA	1.54330185422811e-05	4.77220476128675e-06	0.00436853574897493	0.0862340444275855	0.0676084791859596	6	1	1	1	3.23393888449158
Blood/Urine Markers → Microbiome (Linear)	clr	DS2TVC	Vitamin C (mg)	RSV_genus944	Proteobacteria; unclassified	Proteobacteria	NA	1.53924292223997e-05	4.76019492638657e-06	0.00437214426515082	0.0862796033981147	0.0676441979410198	6	1	1	1	3.23357120043066
Blood/Urine Markers → Microbiome (Linear)	clr	DS2TVC	Vitamin C (mg)	RSV_genus91	Actinobacteria; Tropheryma	Actinobacteria	Tropheryma	1.54215225277316e-05	4.77069553669198e-06	0.00438215979049391	0.0864398223271604	0.0677698114177097	6	1	1	1	3.23255223669649
Blood/Urine Markers → Microbiome (Linear)	clr	DS2TVC	Vitamin C (mg)	RSV_genus6	Acidobacteria; unclassified	Acidobacteria	NA	1.93263732493824e-05	5.97975841160652e-06	0.00438793647275724	0.0865323692893906	0.0678423692968072	6	1	1	1	3.23196556099499
Blood/Urine Markers → Microbiome (Linear)	clr	DS2TVC	Vitamin C (mg)	RSV_genus698	Firmicutes; Bulleidia	Firmicutes	Bulleidia	-0.000245253913419703	7.58950109633068e-05	0.00439263175064407	0.0866062259232988	0.0679002737442847	6	1	1	1	-3.23148926796093
Blood/Urine Markers → Microbiome (Linear)	clr	DS2TVC	Vitamin C (mg)	RSV_genus1271	Proteobacteria; Frateuria	Proteobacteria	Frateuria	1.46822205658085e-05	4.54646105864689e-06	0.00441354898886036	0.0869326778257463	0.0681562157773685	6	1	1	1	3.2293734349455
Blood/Urine Markers → Microbiome (Linear)	clr	DS2TVC	Vitamin C (mg)	RSV_genus436	Cyanobacteria; Pseudanabaena	Cyanobacteria	Pseudanabaena	1.47006096680342e-05	4.55264400873779e-06	0.00441698477727757	0.0869869257941648	0.0681987468063612	6	1	1	1	3.22902683359816
Blood/Urine Markers → Microbiome (Linear)	clr	DS2TVC	Vitamin C (mg)	RSV_genus893	Proteobacteria; Paenirhodobacter	Proteobacteria	Paenirhodobacter	1.58629036258358e-05	4.91378545715283e-06	0.00442474394563902	0.0870913487137241	0.0682806155721186	6	1	1	1	3.22824505956904
Blood/Urine Markers → Microbiome (Linear)	clr	DS2TVC	Vitamin C (mg)	RSV_genus1186	Proteobacteria; Morganella	Proteobacteria	Morganella	1.49317985039702e-05	4.62765183271925e-06	0.00444064714742456	0.0873477853783169	0.0684816648562584	6	1	1	1	3.2266469137537
Blood/Urine Markers → Microbiome (Linear)	clr	DS2TVC	Vitamin C (mg)	RSV_genus327	Bacteroidetes; Gillisia	Bacteroidetes	Gillisia	1.8884364633771e-05	5.85449078698652e-06	0.00445089195122948	0.0875135663797116	0.0686116390614185	6	1	1	1	3.22562035211457
Blood/Urine Markers → Microbiome (Linear)	clr	DS2TVC	Vitamin C (mg)	RSV_genus382	Chlamydiae; unclassified	Chlamydiae	NA	1.81163856567584e-05	5.62208706529621e-06	0.00448358784199365	0.0880025309746772	0.0689949929080442	6	1	1	1	3.22235949859022
Blood/Urine Markers → Microbiome (Linear)	clr	DS2TVC	Vitamin C (mg)	RSV_genus348	Bacteroidetes; Lacibacter	Bacteroidetes	Lacibacter	1.54406014015089e-05	4.79225109952298e-06	0.00448727328441488	0.0880559071072578	0.0690368404077476	6	1	1	1	3.221993397434
Blood/Urine Markers → Microbiome (Linear)	clr	DS2TVC	Vitamin C (mg)	RSV_genus359	Bacteroidetes; unclassified	Bacteroidetes	NA	1.46552713908489e-05	4.54960276121129e-06	0.00449506863965444	0.0881627858600433	0.0691206345749014	6	1	1	1	3.22121999656671
Blood/Urine Markers → Microbiome (Linear)	clr	DS2TVC	Vitamin C (mg)	RSV_genus185	Actinobacteria; Streptacidiphilus	Actinobacteria	Streptacidiphilus	1.55046807277701e-05	4.81384866136497e-06	0.00449881046162782	0.0882253275632078	0.069169667986992	6	1	1	1	3.2208492244901
Blood/Urine Markers → Microbiome (Linear)	clr	DS2TVC	Vitamin C (mg)	RSV_genus419	Chloroflexi; unclassified	Chloroflexi	NA	1.58541119443248e-05	4.92602918897956e-06	0.0045232344732465	0.0885518940565676	0.0694256998606644	6	1	1	1	3.21843645989621
Blood/Urine Markers → Microbiome (Linear)	clr	DS2TVC	Vitamin C (mg)	RSV_genus505	Firmicutes; unclassified	Firmicutes	NA	1.32139268339765e-05	4.10689464491558e-06	0.00453276551917213	0.0887056342511114	0.0695462339352501	6	1	1	1	3.21749837199638
Blood/Urine Markers → Microbiome (Linear)	clr	DS2TVC	Vitamin C (mg)	RSV_genus697	Firmicutes; Allobaculum	Firmicutes	Allobaculum	1.53736253158734e-05	4.77816170828618e-06	0.00453298306506713	0.0887056342511114	0.0695462339352501	6	1	1	1	3.21747698266737
Blood/Urine Markers → Microbiome (Linear)	clr	DS2TVC	Vitamin C (mg)	RSV_genus240	Bacteroidetes; unclassified	Bacteroidetes	NA	-0.000192100383368658	5.97202746927121e-05	0.00454120372191476	0.0888300934171737	0.0696438113479075	6	1	1	1	-3.21666945366715
Blood/Urine Markers → Microbiome (Linear)	clr	DS2TVC	Vitamin C (mg)	RSV_genus311	Bacteroidetes; Blattabacterium	Bacteroidetes	Blattabacterium	1.51661364784969e-05	4.71516478143047e-06	0.004543343604065	0.0888597911641427	0.0696670947219061	6	1	1	1	3.216459483712
Blood/Urine Markers → Microbiome (Linear)	clr	DS2TVC	Vitamin C (mg)	RSV_genus522	Firmicutes; Fructobacillus	Firmicutes	Fructobacillus	1.55277944498004e-05	4.8292865500607e-06	0.00455477728855493	0.089048423231401	0.0698149844246064	6	1	1	1	3.21533922015981
Blood/Urine Markers → Microbiome (Linear)	clr	DS2TVC	Vitamin C (mg)	RSV_genus756	Gemmatimonadetes; unclassified	Gemmatimonadetes	NA	1.54751450532441e-05	4.81481583035214e-06	0.00456778664522398	0.0892324525984932	0.0699592655576235	6	1	1	1	3.21406791007255
Blood/Urine Markers → Microbiome (Linear)	clr	DS2TVC	Vitamin C (mg)	RSV_genus426	Cyanobacteria; Microcystis	Cyanobacteria	Microcystis	1.4614714919905e-05	4.54733919392565e-06	0.00456945915353655	0.0892613949630393	0.0699819567031449	6	1	1	1	3.21390472464148
Blood/Urine Markers → Microbiome (Linear)	clr	DS2TVC	Vitamin C (mg)	RSV_genus148	Actinobacteria; Catenuloplanes	Actinobacteria	Catenuloplanes	1.52213688139734e-05	4.73842877704652e-06	0.00458569047944518	0.08949179178043	0.0701625904486276	6	1	1	1	3.21232406989158
Blood/Urine Markers → Microbiome (Linear)	clr	DS2TVC	Vitamin C (mg)	RSV_genus727	Firmicutes; Anaerovibrio	Firmicutes	Anaerovibrio	1.53179629882442e-05	4.76907933527428e-06	0.00458971562161727	0.0895511719014977	0.0702091451441183	6	1	1	1	3.21193293534573
Blood/Urine Markers → Microbiome (Linear)	clr	DS2TVC	Vitamin C (mg)	RSV_genus116	Actinobacteria; Frondihabitans	Actinobacteria	Frondihabitans	1.54313561318885e-05	4.80471180029309e-06	0.00459197880317421	0.0895816332026719	0.0702330271533652	6	1	1	1	3.21171316268068
Blood/Urine Markers → Microbiome (Linear)	clr	DS2TVC	Vitamin C (mg)	RSV_genus970	Proteobacteria; Sphingomicrobium	Proteobacteria	Sphingomicrobium	1.52853814908859e-05	4.76113190527088e-06	0.00460499571780295	0.0897806725931482	0.0703890763167498	6	1	1	1	3.21045116896761
Blood/Urine Markers → Microbiome (Linear)	clr	DS2TVC	Vitamin C (mg)	RSV_genus762	Lentisphaerae; Victivallis	Lentisphaerae	Victivallis	1.44117042911677e-05	4.48910145062215e-06	0.00460577050353147	0.0897830333534108	0.0703909271798531	6	1	1	1	3.21037616317858
Blood/Urine Markers → Microbiome (Linear)	clr	DS2TVC	Vitamin C (mg)	RSV_genus976	Proteobacteria; Achromobacter	Proteobacteria	Achromobacter	1.50742456761363e-05	4.69703480675773e-06	0.00461678660195725	0.0899253745418687	0.07050252430302	6	1	1	1	3.20931104330942
Blood/Urine Markers → Microbiome (Linear)	clr	DS2TVC	Vitamin C (mg)	RSV_genus106	Actinobacteria; Phycicoccus	Actinobacteria	Phycicoccus	1.52562049991975e-05	4.75455128721209e-06	0.00462251551496749	0.090010539365864	0.0705692945011324	6	1	1	1	3.20875810935741
Blood/Urine Markers → Microbiome (Linear)	clr	DS2TVC	Vitamin C (mg)	RSV_genus592	Firmicutes; Catonella	Firmicutes	Catonella	-0.000347120427110776	0.000108197722059802	0.00462825758473936	0.0900938013636088	0.0706345728616555	6	1	1	1	-3.20820457679247
Blood/Urine Markers → Microbiome (Linear)	clr	DS2TVC	Vitamin C (mg)	RSV_genus368	Bacteroidetes; unclassified	Bacteroidetes	NA	1.55258890197749e-05	4.83994642737912e-06	0.0046317959218834	0.0901406791242748	0.070671325563298	6	1	1	1	3.20786381682789
Blood/Urine Markers → Microbiome (Linear)	clr	DS2TVC	Vitamin C (mg)	RSV_genus1213	Proteobacteria; unclassified	Proteobacteria	NA	1.51622593612523e-05	4.7276493450989e-06	0.00463926325489379	0.0902447161725767	0.0707528918015671	6	1	1	1	3.20714550815213
Blood/Urine Markers → Microbiome (Linear)	clr	DS2TVC	Vitamin C (mg)	RSV_genus942	Proteobacteria; unclassified	Proteobacteria	NA	1.53817231976071e-05	4.79614172017742e-06	0.00463969967190289	0.0902504541520221	0.070757390443217	6	1	1	1	3.20710356261909
Blood/Urine Markers → Microbiome (Linear)	clr	DS2TVC	Vitamin C (mg)	RSV_genus77	Actinobacteria; unclassified	Actinobacteria	NA	1.45780271292867e-05	4.54566382185007e-06	0.004640586746351	0.0902622397999388	0.0707666305262626	6	1	1	1	3.20701831473176
Blood/Urine Markers → Microbiome (Linear)	clr	DS2TVC	Vitamin C (mg)	RSV_genus268	Bacteroidetes; Prevotellaceae_UCG-003	Bacteroidetes	Prevotellaceae_UCG-003	1.4560916292216e-05	4.54500348796203e-06	0.00467504116242184	0.0907387449367191	0.0711402160148694	6	1	1	1	3.20371949785788
Blood/Urine Markers → Microbiome (Linear)	clr	DS2TVC	Vitamin C (mg)	RSV_genus1223	Proteobacteria; Pseudospirillum	Proteobacteria	Pseudospirillum	1.48896180654663e-05	4.64797844731875e-06	0.0046777507085252	0.0907858119306394	0.071177117077552	6	1	1	1	3.20346108189371
Blood/Urine Markers → Microbiome (Linear)	clr	DS2TVC	Vitamin C (mg)	RSV_genus1155	Proteobacteria; Moritella	Proteobacteria	Moritella	1.50816315466966e-05	4.70811763193704e-06	0.00467917676096651	0.090805202862142	0.0711923197900955	6	1	1	1	3.20332513452764
Blood/Urine Markers → Microbiome (Linear)	clr	DS2TVC	Vitamin C (mg)	RSV_genus424	Cyanobacteria; Cyanobium	Cyanobacteria	Cyanobium	1.70832153541718e-05	5.33365009119122e-06	0.00468350620219242	0.0908754017630023	0.071247356532941	6	1	1	1	3.20291265120401
Blood/Urine Markers → Microbiome (Linear)	clr	DS2TVC	Vitamin C (mg)	RSV_genus1154	Proteobacteria; Idiomarina	Proteobacteria	Idiomarina	1.4630031783746e-05	4.56948517766432e-06	0.004696461767047	0.0910437258068373	0.071379324512521	6	1	1	1	3.20168054275736
Blood/Urine Markers → Microbiome (Linear)	clr	DS2TVC	Vitamin C (mg)	RSV_genus926	Proteobacteria; Azospirillum	Proteobacteria	Azospirillum	1.68092055030503e-05	5.25182154350482e-06	0.00470739933628239	0.0912042233046613	0.0715051563903258	6	1	1	1	3.20064293194408
Blood/Urine Markers → Microbiome (Linear)	clr	DS2TVC	Vitamin C (mg)	RSV_genus509	Firmicutes; Desemzia	Firmicutes	Desemzia	1.53214834284348e-05	4.78826938718516e-06	0.0047163493531986	0.0913432297165331	0.0716141390104283	6	1	1	1	3.19979562332889
Blood/Urine Markers → Microbiome (Linear)	clr	DS2TVC	Vitamin C (mg)	RSV_genus303	Bacteroidetes; Spirosoma	Bacteroidetes	Spirosoma	1.51207018597858e-05	4.72758682423819e-06	0.00473115394102243	0.0915660321279313	0.071788818654571	6	1	1	1	3.19839749579266
Blood/Urine Markers → Microbiome (Linear)	clr	DS2TVC	Vitamin C (mg)	RSV_genus730	Firmicutes; Megamonas	Firmicutes	Megamonas	1.53578156920525e-05	4.80539099315681e-06	0.00475712099439451	0.0919403147884376	0.0720822605501759	6	1	1	1	3.1959554828989
Blood/Urine Markers → Microbiome (Linear)	clr	DS2TVC	Vitamin C (mg)	RSV_genus490	Firmicutes; Jeotgalicoccus	Firmicutes	Jeotgalicoccus	1.5302802530639e-05	4.78987114685168e-06	0.00476918355203197	0.0921047238201745	0.0722111591153997	6	1	1	1	3.1948255102222
Blood/Urine Markers → Microbiome (Linear)	clr	DS2TVC	Vitamin C (mg)	RSV_genus473	Firmicutes; Ureibacillus	Firmicutes	Ureibacillus	1.53987480889018e-05	4.82006911470383e-06	0.00477036267054154	0.0921128237345542	0.072217509541109	6	1	1	1	3.19471520479391
Blood/Urine Markers → Microbiome (Linear)	clr	DS2TVC	Vitamin C (mg)	RSV_genus253	Bacteroidetes; Porphyromonas	Bacteroidetes	Porphyromonas	-0.000485890138152434	0.000152097004267568	0.00477152076084778	0.0921237451214702	0.0722260720336245	6	1	1	1	-3.19460689243859
Blood/Urine Markers → Microbiome (Linear)	clr	DS2TVC	Vitamin C (mg)	RSV_genus130	Actinobacteria; Citricoccus	Actinobacteria	Citricoccus	1.51961563761222e-05	4.76692394706469e-06	0.00484449845883336	0.0932208599808176	0.0730862226577215	6	1	1	1	3.18783277116882
Blood/Urine Markers → Microbiome (Linear)	clr	DS2TVC	Vitamin C (mg)	RSV_genus652	Firmicutes; Terrisporobacter	Firmicutes	Terrisporobacter	1.4914750208437e-05	4.68432623818104e-06	0.00488660797447666	0.0938487887229155	0.0735785259884094	6	1	1	1	3.18396914520379
Blood/Urine Markers → Microbiome (Linear)	clr	DS2TVC	Vitamin C (mg)	RSV_genus173	Actinobacteria; Actinomycetospora	Actinobacteria	Actinomycetospora	1.47945839321151e-05	4.65132720325735e-06	0.00492226227889155	0.0943314879233398	0.0739569676939051	6	1	1	1	3.18072311097666
Blood/Urine Markers → Microbiome (Linear)	clr	DS2TVC	Vitamin C (mg)	RSV_genus288	Bacteroidetes; Emticicia	Bacteroidetes	Emticicia	1.51367430207698e-05	4.76046916722932e-06	0.00493383292625707	0.094513954549441	0.0741000236200742	6	1	1	1	3.17967462639394
Blood/Urine Markers → Microbiome (Linear)	clr	DS2TVC	Vitamin C (mg)	RSV_genus536	Firmicutes; unclassified	Firmicutes	NA	1.63036227508844e-05	5.12997737148647e-06	0.00495116967897493	0.094772086253226	0.074302401834368	6	1	1	1	3.17810812217292
Blood/Urine Markers → Microbiome (Linear)	clr	DS2TVC	Vitamin C (mg)	RSV_genus427	Cyanobacteria; unclassified	Cyanobacteria	NA	1.44337962103295e-05	4.54251172265151e-06	0.00495800088031171	0.0948694938562375	0.0743787705115473	6	1	1	1	3.17749234159475
Blood/Urine Markers → Microbiome (Linear)	clr	DS2TVC	Vitamin C (mg)	RSV_genus1214	Proteobacteria; Cobetia	Proteobacteria	Cobetia	1.50861514619752e-05	4.7479765829508e-06	0.00495918820900139	0.0948857217558241	0.0743914933708161	6	1	1	1	3.17738539742321
Blood/Urine Markers → Microbiome (Linear)	clr	DS2TVC	Vitamin C (mg)	RSV_genus1293	Proteobacteria; unclassified	Proteobacteria	NA	1.49010698948271e-05	4.69099338458481e-06	0.00496872194129171	0.0950111537694743	0.0744898335071325	6	1	1	1	3.17652758662886
Blood/Urine Markers → Microbiome (Linear)	clr	DS2TVC	Vitamin C (mg)	RSV_genus290	Bacteroidetes; Flectobacillus	Bacteroidetes	Flectobacillus	1.54736908818067e-05	4.87259540614878e-06	0.00497841783684239	0.0951537837910042	0.0746016570787382	6	1	1	1	3.17565683009105
Blood/Urine Markers → Microbiome (Linear)	clr	DS2TVC	Vitamin C (mg)	RSV_genus423	Cyanobacteria; unclassified	Cyanobacteria	NA	1.43891615495883e-05	4.53665359669203e-06	0.00502207252881619	0.0958302871787268	0.0751320434883248	6	1	1	1	3.17175672396066
Blood/Urine Markers → Microbiome (Linear)	clr	DS2TVC	Vitamin C (mg)	RSV_genus1106	Proteobacteria; unclassified	Proteobacteria	NA	1.51328438114029e-05	4.77260703448441e-06	0.00503316530524939	0.0959874176124579	0.0752552355492898	6	1	1	1	3.17077096481246
Blood/Urine Markers → Microbiome (Linear)	clr	DS2TVC	Vitamin C (mg)	RSV_genus355	Bacteroidetes; Taibaiella	Bacteroidetes	Taibaiella	1.45275143324373e-05	4.58225975868449e-06	0.00503754774209458	0.0960537697415875	0.0753072563790095	6	1	1	1	3.17038210348162
Blood/Urine Markers → Microbiome (Linear)	clr	DS2TVC	Vitamin C (mg)	RSV_genus1121	Proteobacteria; unclassified	Proteobacteria	NA	1.51029186445785e-05	4.76536540468423e-06	0.00504965330738451	0.0962501476137499	0.0754612188815316	6	1	1	1	3.16930966715222
Blood/Urine Markers → Microbiome (Linear)	clr	DS2TVC	Vitamin C (mg)	RSV_genus1347	Verrucomicrobia; Prosthecobacter	Verrucomicrobia	Prosthecobacter	1.45423082671852e-05	4.58956701920058e-06	0.0050581574988916	0.0963603619281142	0.0755476281671932	6	1	1	1	3.16855777600525
Blood/Urine Markers → Microbiome (Linear)	clr	DS2TVC	Vitamin C (mg)	RSV_genus1227	Proteobacteria; unclassified	Proteobacteria	NA	1.52514931299918e-05	4.8149373788151e-06	0.0050697232842495	0.0965432245215646	0.0756909945363023	6	1	1	1	3.16753717236194
Blood/Urine Markers → Microbiome (Linear)	clr	DS2TVC	Vitamin C (mg)	RSV_genus1117	Proteobacteria; Phaselicystis	Proteobacteria	Phaselicystis	1.53339135863938e-05	4.84907357624401e-06	0.00513021720475779	0.0974277764370543	0.0763844933761661	6	1	1	1	3.16223570240629
Blood/Urine Markers → Microbiome (Linear)	clr	DS2TVC	Vitamin C (mg)	RSV_genus1005	Proteobacteria; Caenimonas	Proteobacteria	Caenimonas	1.51888726152042e-05	4.80880969194797e-06	0.00517267176205789	0.0980675921059725	0.0768861161937208	6	1	1	1	3.15855140631515
Blood/Urine Markers → Microbiome (Linear)	clr	DS2TVC	Vitamin C (mg)	RSV_genus282	Bacteroidetes; unclassified	Bacteroidetes	NA	1.49296586534199e-05	4.72727551585193e-06	0.00517679494116341	0.0981311840311554	0.0769359729919107	6	1	1	1	3.15819515984555
Blood/Urine Markers → Microbiome (Linear)	clr	DS2TVC	Vitamin C (mg)	RSV_genus85	Actinobacteria; Quadrisphaera	Actinobacteria	Quadrisphaera	1.46109895439836e-05	4.62832725344795e-06	0.00519225553435408	0.0983658096432425	0.0771199221609028	6	1	1	1	3.15686180857219
Blood/Urine Markers → Microbiome (Linear)	clr	DS2TVC	Vitamin C (mg)	RSV_genus1057	Proteobacteria; Bergeriella	Proteobacteria	Bergeriella	1.33503863277835e-05	4.22963944912373e-06	0.00519775171978179	0.098449472337426	0.0771855146720264	6	1	1	1	3.15638873912748
Blood/Urine Markers → Microbiome (Linear)	clr	DS2TVC	Vitamin C (mg)	RSV_genus159	Actinobacteria; unclassified	Actinobacteria	NA	1.51265477454859e-05	4.79290489326284e-06	0.00520193280894337	0.0985028391490762	0.0772273548640134	6	1	1	1	3.1560291894689
Blood/Urine Markers → Microbiome (Linear)	clr	DS2TVC	Vitamin C (mg)	RSV_genus1084	Proteobacteria; unclassified	Proteobacteria	NA	1.70329838961922e-05	5.3975138996397e-06	0.00520565742848643	0.0985582539610806	0.077270800711751	6	1	1	1	3.15570913070352
Blood/Urine Markers → Microbiome (Linear)	clr	DS2TVC	Vitamin C (mg)	RSV_genus446	Deinococcus-Thermus; Deinococcus	Deinococcus-Thermus	Deinococcus	1.4849592029702e-05	4.70793824420647e-06	0.0052237180764951	0.0988386074517619	0.0774906010616622	6	1	1	1	3.15416032654543
Blood/Urine Markers → Microbiome (Linear)	clr	DS2TVC	Vitamin C (mg)	RSV_genus842	Proteobacteria; unclassified	Proteobacteria	NA	1.74994026056789e-05	5.55339575877014e-06	0.00525937846324443	0.0993866146920457	0.0779202450189231	6	1	1	1	3.15111750824585
Blood/Urine Markers → Microbiome (Linear)	clr	DS2TVC	Vitamin C (mg)	RSV_genus681	Firmicutes; Ruminococcaceae_UCG-011	Firmicutes	Ruminococcaceae_UCG-011	1.48705754746909e-05	4.72230158706591e-06	0.00528421500391419	0.0997555046465253	0.0782094589711955	6	1	1	1	3.14901011731664
Blood/Urine Markers → Microbiome (Linear)	clr	DS2TVC	Vitamin C (mg)	RSV_genus653	Firmicutes; Acetanaerobacterium	Firmicutes	Acetanaerobacterium	1.49465813976471e-05	4.75298570389371e-06	0.00533570105115962	0.100531155720214	0.0788175783029417	6	1	1	1	3.14467207115786
Blood/Urine Markers → Microbiome (Linear)	clr	DS2TVC	Vitamin C (mg)	RSV_genus158	Actinobacteria; unclassified	Actinobacteria	NA	1.99127894922344e-05	6.33343122809067e-06	0.00534281289393505	0.100626524481933	0.0788923485051794	6	1	1	1	3.14407605847447
Blood/Urine Markers → Microbiome (Linear)	clr	DS2TVC	Vitamin C (mg)	RSV_genus1037	Proteobacteria; Herbaspirillum	Proteobacteria	Herbaspirillum	1.50013742119783e-05	4.77191311688238e-06	0.00534752792600026	0.100685608204387	0.0789386708207601	6	1	1	1	3.14368133797438
Blood/Urine Markers → Microbiome (Linear)	clr	DS2TVC	Vitamin C (mg)	RSV_genus1071	Proteobacteria; 12up	Proteobacteria	12up	1.49963571910081e-05	4.77256932987747e-06	0.00536528455813514	0.100940639768147	0.079138618489743	6	1	1	1	3.14219787172649
Blood/Urine Markers → Microbiome (Linear)	clr	DS2TVC	Vitamin C (mg)	RSV_genus389	Chlorobi; unclassified	Chlorobi	NA	1.48917045447599e-05	4.74141316994172e-06	0.00538238862515161	0.101189699079872	0.0793338838446802	6	1	1	1	3.14077343842679
Blood/Urine Markers → Microbiome (Linear)	clr	DS2TVC	Vitamin C (mg)	RSV_genus1009	Proteobacteria; Diaphorobacter	Proteobacteria	Diaphorobacter	1.47231231085214e-05	4.68781234215678e-06	0.00538298737760377	0.101197974041404	0.0793403715093627	6	1	1	1	3.14072365399924
Blood/Urine Markers → Microbiome (Linear)	clr	DS2TVC	Vitamin C (mg)	RSV_genus1249	Proteobacteria; unclassified	Proteobacteria	NA	1.48667707856889e-05	4.73611344279751e-06	0.0054034754997179	0.101475510976057	0.0795579636470667	6	1	1	1	3.13902337121964
Blood/Urine Markers → Microbiome (Linear)	clr	DS2TVC	Vitamin C (mg)	RSV_genus715	Firmicutes; Sharpea	Firmicutes	Sharpea	1.48667707856889e-05	4.73611344279751e-06	0.0054034754997179	0.101475510976057	0.0795579636470667	6	1	1	1	3.13902337121964
Blood/Urine Markers → Microbiome (Linear)	clr	DS2TVC	Vitamin C (mg)	RSV_genus527	Firmicutes; unclassified	Firmicutes	NA	1.48362620480782e-05	4.7274707150684e-06	0.00541211090919439	0.101586853344885	0.0796452573403568	6	1	1	1	3.13830860988496
Blood/Urine Markers → Microbiome (Linear)	clr	DS2TVC	Vitamin C (mg)	RSV_genus1196	Proteobacteria; Tatumella	Proteobacteria	Tatumella	1.52195952466704e-05	4.85308258583772e-06	0.005439272477058	0.101961710518633	0.0799391496609273	6	1	1	1	3.13606763896503
Blood/Urine Markers → Microbiome (Linear)	clr	DS2TVC	Vitamin C (mg)	RSV_genus1304	Spirochaetae; Sphaerochaeta	Spirochaetae	Sphaerochaeta	1.46674178084903e-05	4.6775235150612e-06	0.00544346209275812	0.102028257255848	0.0799913230656164	6	1	1	1	3.13572294425941
Blood/Urine Markers → Microbiome (Linear)	clr	DS2TVC	Vitamin C (mg)	RSV_genus993	Proteobacteria; Lautropia	Proteobacteria	Lautropia	-0.00033333167661215	0.000106415499817378	0.005484499971	0.102643670088454	0.0804738137798146	6	1	1	1	-3.13236020301732
Blood/Urine Markers → Microbiome (Linear)	clr	DS2TVC	Vitamin C (mg)	RSV_genus1177	Proteobacteria; Cedecea	Proteobacteria	Cedecea	1.50584529528151e-05	4.80747975421516e-06	0.00548527787572586	0.102652207036295	0.0804805068447665	6	1	1	1	3.13229669654084
Blood/Urine Markers → Microbiome (Linear)	clr	DS2TVC	Vitamin C (mg)	RSV_genus1272	Proteobacteria; Ignatzschineria	Proteobacteria	Ignatzschineria	1.50252156601626e-05	4.80077993307025e-06	0.00551662660797496	0.103096756469462	0.080829038695486	6	1	1	1	3.12974472265666
Blood/Urine Markers → Microbiome (Linear)	clr	DS2TVC	Vitamin C (mg)	RSV_genus1109	Proteobacteria; Haliangium	Proteobacteria	Haliangium	1.5034169126456e-05	4.80389145235965e-06	0.00551863934926265	0.103125310140557	0.080851425100887	6	1	1	1	3.12958135618808
Blood/Urine Markers → Microbiome (Linear)	clr	DS2TVC	Vitamin C (mg)	RSV_genus1172	Proteobacteria; unclassified	Proteobacteria	NA	1.46652305665569e-05	4.69131274034194e-06	0.0055624483071263	0.103734336649605	0.0813289088642193	6	1	1	1	3.12603984817436
Blood/Urine Markers → Microbiome (Linear)	clr	DS2TVC	Vitamin C (mg)	RSV_genus1029	Proteobacteria; Tepidicella	Proteobacteria	Tepidicella	1.6667387617459e-05	5.33278713847537e-06	0.00556971221086804	0.103833384707221	0.0814065636766103	6	1	1	1	3.12545526094713
Blood/Urine Markers → Microbiome (Linear)	clr	DS2TVC	Vitamin C (mg)	RSV_genus1015	Proteobacteria; Limnohabitans	Proteobacteria	Limnohabitans	1.99357856145474e-05	6.38109612245288e-06	0.00558540908595509	0.104065204932957	0.0815883133905496	6	1	1	1	3.12419453209618
Blood/Urine Markers → Microbiome (Linear)	clr	DS2TVC	Vitamin C (mg)	RSV_genus416	Chloroflexi; unclassified	Chloroflexi	NA	1.46406017793266e-05	4.69282854342309e-06	0.00564068833208513	0.104827761894468	0.0821861667882725	6	1	1	1	3.11978194895809
Blood/Urine Markers → Microbiome (Linear)	clr	DS2TVC	Vitamin C (mg)	RSV_genus153	Actinobacteria; Plantactinospora	Actinobacteria	Plantactinospora	1.4681101340413e-05	4.70782251359396e-06	0.00565749971650885	0.105050175030632	0.0823605412361705	6	1	1	1	3.11844834804646
Blood/Urine Markers → Microbiome (Linear)	clr	DS2TVC	Vitamin C (mg)	RSV_genus493	Firmicutes; Nosocomiicoccus	Firmicutes	Nosocomiicoccus	1.74611638174087e-05	5.60191192540091e-06	0.00567580300587997	0.105312726586492	0.0825663846651482	6	1	1	1	3.11700077579479
Blood/Urine Markers → Microbiome (Linear)	clr	DS2TVC	Vitamin C (mg)	RSV_genus1047	Proteobacteria; Hydrogenophilus	Proteobacteria	Hydrogenophilus	2.0965844273185e-05	6.72837785895958e-06	0.00568807779151481	0.105473006102014	0.0826920456423298	6	1	1	1	3.1160325285933
Blood/Urine Markers → Microbiome (Linear)	clr	DS2TVC	Vitamin C (mg)	RSV_genus71	Actinobacteria; Geodermatophilus	Actinobacteria	Geodermatophilus	1.50072072345023e-05	4.81652069953516e-06	0.00569131408466304	0.105517684135272	0.0827270737324732	6	1	1	1	3.11577758524959
Blood/Urine Markers → Microbiome (Linear)	clr	DS2TVC	Vitamin C (mg)	RSV_genus1118	Proteobacteria; Byssovorax	Proteobacteria	Byssovorax	1.50378937606878e-05	4.82804692638227e-06	0.00570507620075168	0.105711403965241	0.0828789522994504	6	1	1	1	3.1146950288563
Blood/Urine Markers → Microbiome (Linear)	clr	DS2TVC	Vitamin C (mg)	RSV_genus946	Proteobacteria; Rickettsia	Proteobacteria	Rickettsia	1.49957473000977e-05	4.81535729429438e-06	0.00571201088380635	0.105807343609932	0.0829541700804817	6	1	1	1	3.11415049468206
Blood/Urine Markers → Microbiome (Linear)	clr	DS2TVC	Vitamin C (mg)	RSV_genus383	Chlamydiae; Candidatus_Protochlamydia	Chlamydiae	Candidatus_Protochlamydia	1.49814312075121e-05	4.81109893159939e-06	0.00571480556749448	0.105839433201468	0.0829793286880347	6	1	1	1	3.11393122870822
Blood/Urine Markers → Microbiome (Linear)	clr	DS2TVC	Vitamin C (mg)	RSV_genus914	Proteobacteria; Roseococcus	Proteobacteria	Roseococcus	1.42479241811593e-05	4.57558430294174e-06	0.00571516965468632	0.105841879053258	0.0829812462638704	6	1	1	1	3.11390267074721
Blood/Urine Markers → Microbiome (Linear)	clr	DS2TVC	Vitamin C (mg)	RSV_genus69	Actinobacteria; Jatrophihabitans	Actinobacteria	Jatrophihabitans	1.49725731061633e-05	4.81237593870699e-06	0.00574890485848385	0.106298261761406	0.0833390555378007	6	1	1	1	3.11126422724701
Blood/Urine Markers → Microbiome (Linear)	clr	DS2TVC	Vitamin C (mg)	RSV_genus393	Chlorobi; unclassified	Chlorobi	NA	1.41922518665125e-05	4.56675548661411e-06	0.00579437221852149	0.106934364196024	0.0838377671371055	6	1	1	1	3.10773193531213
Blood/Urine Markers → Microbiome (Linear)	clr	DS2TVC	Vitamin C (mg)	RSV_genus19	Acidobacteria; Geothrix	Acidobacteria	Geothrix	1.40942351902756e-05	4.53605303492501e-06	0.00580178793056751	0.10702478859129	0.0839086608993756	6	1	1	1	3.10715837794621
Blood/Urine Markers → Microbiome (Linear)	clr	DS2TVC	Vitamin C (mg)	RSV_genus81	Actinobacteria; Angustibacter	Actinobacteria	Angustibacter	1.49561135037463e-05	4.81479939891826e-06	0.00581316689855731	0.10719342543809	0.0840408741200652	6	1	1	1	3.1062796732729
Blood/Urine Markers → Microbiome (Linear)	clr	DS2TVC	Vitamin C (mg)	RSV_genus1307	Spirochaetae; Treponema_2	Spirochaetae	Treponema_2	-0.000353466851833513	0.000114166394792333	0.005947015092266	0.108940183619147	0.0854103525541435	6	1	1	1	-3.0960673889761
Blood/Urine Markers → Microbiome (Linear)	clr	DS2TVC	Vitamin C (mg)	RSV_genus344	Bacteroidetes; Flavihumibacter	Bacteroidetes	Flavihumibacter	1.49590279333486e-05	4.83168259029708e-06	0.00594752792298323	0.108941140938527	0.0854111031035093	6	1	1	1	3.09602869265236
Blood/Urine Markers → Microbiome (Linear)	clr	DS2TVC	Vitamin C (mg)	RSV_genus997	Proteobacteria; Polynucleobacter	Proteobacteria	Polynucleobacter	1.90948801199023e-05	6.18046615023684e-06	0.00603395136676523	0.110132600653665	0.0863452211758609	6	1	1	1	3.08955338573783
Blood/Urine Markers → Microbiome (Linear)	clr	DS2TVC	Vitamin C (mg)	RSV_genus68	Actinobacteria; Frankia	Actinobacteria	Frankia	1.48759301935742e-05	4.8275431734235e-06	0.006143549009545	0.111628479692555	0.0875180074870775	6	1	1	1	3.08147015141551
Blood/Urine Markers → Microbiome (Linear)	clr	DS2TVC	Vitamin C (mg)	RSV_genus111	Actinobacteria; Candidatus_Limnoluna	Actinobacteria	Candidatus_Limnoluna	2.01732391235554e-05	6.54739888675228e-06	0.00614851257924744	0.111695129533469	0.0875702617262485	6	1	1	1	3.08110739432312
Blood/Urine Markers → Microbiome (Linear)	clr	DS2TVC	Vitamin C (mg)	RSV_genus212	Actinobacteria; unclassified	Actinobacteria	NA	1.5384780219874e-05	4.99853989180792e-06	0.00619319130218285	0.111937595290002	0.0877603576583442	6	1	1	1	3.0778548441892
Blood/Urine Markers → Microbiome (Linear)	clr	DS2TVC	Vitamin C (mg)	RSV_genus21	Acidobacteria; unclassified	Acidobacteria	NA	1.7141182357066e-05	5.57246460490226e-06	0.00621811298142839	0.112229085985656	0.0879888897046008	6	1	1	1	3.07605046822305
Blood/Urine Markers → Microbiome (Linear)	clr	DS2TVC	Vitamin C (mg)	RSV_genus1273	Proteobacteria; Luteibacter	Proteobacteria	Luteibacter	1.6489887460281e-05	5.36118232631243e-06	0.00622167600679813	0.112280690143104	0.0880293479554914	6	1	1	1	3.07579307261188
Blood/Urine Markers → Microbiome (Linear)	clr	DS2TVC	Vitamin C (mg)	RSV_genus1275	Proteobacteria; Lysobacter	Proteobacteria	Lysobacter	1.48486056808725e-05	4.83224000573297e-06	0.00626296944823322	0.112290914894302	0.0880373642776199	6	1	1	1	3.07282040280618
Blood/Urine Markers → Microbiome (Linear)	clr	DS2TVC	Vitamin C (mg)	RSV_genus200	Actinobacteria; unclassified	Actinobacteria	NA	1.68620374514499e-05	5.4938862696126e-06	0.00631310444401857	0.112290914894302	0.0880373642776199	6	1	1	1	3.06923671585922
Blood/Urine Markers → Microbiome (Linear)	clr	DS2TVC	Vitamin C (mg)	RSV_genus937	Proteobacteria; unclassified	Proteobacteria	NA	1.48340713505087e-05	4.83481134111059e-06	0.00632796223149495	0.112294030768474	0.0880398071586822	6	1	1	1	3.06817997723593
Blood/Urine Markers → Microbiome (Linear)	clr	DS2TVC	Vitamin C (mg)	RSV_genus941	Proteobacteria; unclassified	Proteobacteria	NA	1.49027272721752e-05	4.85759327033997e-06	0.00633156552859437	0.112335289116586	0.0880721541764771	6	1	1	1	3.06792406090685
Blood/Urine Markers → Microbiome (Linear)	clr	DS2TVC	Vitamin C (mg)	RSV_genus968	Proteobacteria; Sandaracinobacter	Proteobacteria	Sandaracinobacter	2.02467524344077e-05	6.59990469607658e-06	0.00633424201445424	0.112364029520626	0.0880946869826467	6	1	1	1	3.06773406083329
Blood/Urine Markers → Microbiome (Linear)	clr	DS2TVC	Vitamin C (mg)	RSV_genus440	Cyanobacteria; unclassified	Cyanobacteria	NA	1.59254546836842e-05	5.1947067633719e-06	0.00636284940575252	0.112712944705479	0.0883682404865953	6	1	1	1	3.06570811580265
Blood/Urine Markers → Microbiome (Linear)	clr	DS2TVC	Vitamin C (mg)	RSV_genus287	Bacteroidetes; Dyadobacter	Bacteroidetes	Dyadobacter	1.46187305459409e-05	4.77351820420729e-06	0.00640891076569372	0.113074662934783	0.0886518317241329	6	1	1	1	3.06246460588674
Blood/Urine Markers → Microbiome (Linear)	clr	DS2TVC	Vitamin C (mg)	RSV_genus74	Actinobacteria; unclassified	Actinobacteria	NA	1.4756359185804e-05	4.81934162173563e-06	0.00641691123698551	0.113087850717975	0.0886621710973041	6	1	1	1	3.0619035428515
Blood/Urine Markers → Microbiome (Linear)	clr	DS2TVC	Vitamin C (mg)	RSV_genus347	Bacteroidetes; Hydrotalea	Bacteroidetes	Hydrotalea	1.44901693550047e-05	4.73592408627125e-06	0.00644944847041525	0.113458265050789	0.088952580179662	6	1	1	1	3.05962872103664
Blood/Urine Markers → Microbiome (Linear)	clr	DS2TVC	Vitamin C (mg)	RSV_genus887	Proteobacteria; Gemmobacter	Proteobacteria	Gemmobacter	2.02966990536725e-05	6.63584287453283e-06	0.00646354363160999	0.11364043121974	0.089095400543982	6	1	1	1	3.05864672166478
Blood/Urine Markers → Microbiome (Linear)	clr	DS2TVC	Vitamin C (mg)	RSV_genus294	Bacteroidetes; unclassified	Bacteroidetes	NA	1.50102885783274e-05	4.91017091754009e-06	0.00648755221292111	0.113950534992106	0.0893385254557113	6	1	1	1	3.05697883646121
Blood/Urine Markers → Microbiome (Linear)	clr	DS2TVC	Vitamin C (mg)	RSV_genus265	Bacteroidetes; Prevotellaceae_Ga6A1_group	Bacteroidetes	Prevotellaceae_Ga6A1_group	1.63774249009461e-05	5.3577792049444e-06	0.00649076325681085	0.113977674178278	0.0893598028887205	6	1	1	1	3.05675621829138
Blood/Urine Markers → Microbiome (Linear)	clr	DS2TVC	Vitamin C (mg)	RSV_genus362	Bacteroidetes; Haliscomenobacter	Bacteroidetes	Haliscomenobacter	2.03554893787936e-05	6.6784132392583e-06	0.00661898504829683	0.11406444157712	0.0894278295238801	6	1	1	1	3.04795295671975
Blood/Urine Markers → Microbiome (Linear)	clr	DS2TVC	Vitamin C (mg)	RSV_genus704	Firmicutes; Erysipelatoclostridium	Firmicutes	Erysipelatoclostridium	1.44545984863828e-05	4.74609488416048e-06	0.00665400710058246	0.11406444157712	0.0894278295238801	6	1	1	1	3.04557722489352
Blood/Urine Markers → Microbiome (Linear)	clr	DS2TVC	Vitamin C (mg)	RSV_genus11	Acidobacteria; Candidatus_Solibacter	Acidobacteria	Candidatus_Solibacter	1.47542645962412e-05	4.84982986154053e-06	0.00670375786988397	0.11432006067675	0.0896282378277187	6	1	1	1	3.04222313307183
Blood/Urine Markers → Microbiome (Linear)	clr	DS2TVC	Vitamin C (mg)	RSV_genus807	Proteobacteria; Aurantimonas	Proteobacteria	Aurantimonas	1.47523241812815e-05	4.85021390177097e-06	0.00671330597701053	0.114421485136198	0.0897077557663828	6	1	1	1	3.04158218174562
Blood/Urine Markers → Microbiome (Linear)	clr	DS2TVC	Vitamin C (mg)	RSV_genus407	Chloroflexi; unclassified	Chloroflexi	NA	1.48869213837786e-05	4.89570042263664e-06	0.00672474543512985	0.114558559189752	0.0898152233954166	6	1	1	1	3.04081542958486
Blood/Urine Markers → Microbiome (Linear)	clr	DS2TVC	Vitamin C (mg)	RSV_genus63	Actinobacteria; Williamsia	Actinobacteria	Williamsia	1.48122520946615e-05	4.87138895239941e-06	0.00672702199747193	0.114588163460874	0.0898384334832802	6	1	1	1	3.04066298942639
Blood/Urine Markers → Microbiome (Linear)	clr	DS2TVC	Vitamin C (mg)	RSV_genus882	Proteobacteria; Variibacter	Proteobacteria	Variibacter	1.62361287960711e-05	5.34314006919374e-06	0.00675660353637227	0.114972353583599	0.0901396429428169	6	1	1	1	3.03868672462504
Blood/Urine Markers → Microbiome (Linear)	clr	DS2TVC	Vitamin C (mg)	RSV_genus903	Proteobacteria; Acidicaldus	Proteobacteria	Acidicaldus	1.47411184059332e-05	4.85244917991428e-06	0.00676883872150054	0.115134494839093	0.0902667635454744	6	1	1	1	3.03787177554605
Blood/Urine Markers → Microbiome (Linear)	clr	DS2TVC	Vitamin C (mg)	RSV_genus827	Proteobacteria; unclassified	Proteobacteria	NA	2.06098488418244e-05	6.78732637880429e-06	0.00678918856629631	0.115391430206613	0.0904682038184245	6	1	1	1	3.03651949111886
Blood/Urine Markers → Microbiome (Linear)	clr	DS2TVC	Vitamin C (mg)	RSV_genus1226	Proteobacteria; Gilliamella	Proteobacteria	Gilliamella	1.86435372579863e-05	6.14328867533881e-06	0.00681543368057877	0.115658815867092	0.0906778372408292	6	1	1	1	3.03478124556113
Blood/Urine Markers → Microbiome (Linear)	clr	DS2TVC	Vitamin C (mg)	RSV_genus920	Proteobacteria; unclassified	Proteobacteria	NA	1.92508798720545e-05	6.34518497136347e-06	0.00682824375181942	0.115827959299369	0.0908104476303388	6	1	1	1	3.03393517429923
Blood/Urine Markers → Microbiome (Linear)	clr	DS2TVC	Vitamin C (mg)	RSV_genus545	Firmicutes; Clostridium_sensu_stricto_5	Firmicutes	Clostridium_sensu_stricto_5	1.46230061545972e-05	4.82502589120226e-06	0.006878073973729	0.11642148730496	0.091275780389328	6	1	1	1	3.0306585880213
Blood/Urine Markers → Microbiome (Linear)	clr	DS2TVC	Vitamin C (mg)	RSV_genus1176	Proteobacteria; Candidatus_Nasuia	Proteobacteria	Candidatus_Nasuia	1.41200746867858e-05	4.6614595144815e-06	0.00690174385933773	0.116737080490938	0.0915232090642444	6	1	1	1	3.02911022672614
Blood/Urine Markers → Microbiome (Linear)	clr	DS2TVC	Vitamin C (mg)	RSV_genus1269	Proteobacteria; Dokdonella	Proteobacteria	Dokdonella	1.45315799799479e-05	4.79972726511828e-06	0.00692514459437754	0.117038153551758	0.0917592537946182	6	1	1	1	3.0275845224697
Blood/Urine Markers → Microbiome (Linear)	clr	DS2TVC	Vitamin C (mg)	RSV_genus904	Proteobacteria; Acidiphilium	Proteobacteria	Acidiphilium	1.39272512913921e-05	4.60297326975533e-06	0.00695403739344193	0.117426927723695	0.0920640572012758	6	1	1	1	3.02570761879145
Blood/Urine Markers → Microbiome (Linear)	clr	DS2TVC	Vitamin C (mg)	RSV_genus1340	Verrucomicrobia; unclassified	Verrucomicrobia	NA	1.46888570190646e-05	4.8632663240316e-06	0.00703686526703943	0.118480668100291	0.0928902017337676	6	1	1	1	3.02036862478213
Blood/Urine Markers → Microbiome (Linear)	clr	DS2TVC	Vitamin C (mg)	RSV_genus902	Proteobacteria; Acetobacter	Proteobacteria	Acetobacter	1.91274474424669e-05	6.33333837575897e-06	0.00704073189902085	0.118523555679545	0.0929238260874507	6	1	1	1	3.02012087585241
Blood/Urine Markers → Microbiome (Linear)	clr	DS2TVC	Vitamin C (mg)	RSV_genus463	Firmicutes; Bacillus	Firmicutes	Bacillus	1.40017434660144e-05	4.64203979463417e-06	0.00710076538677327	0.119291964036646	0.0935262670463805	6	1	1	1	3.01629113179929
Blood/Urine Markers → Microbiome (Linear)	clr	DS2TVC	Vitamin C (mg)	RSV_genus691	Firmicutes; unclassified	Firmicutes	NA	1.37847529965773e-05	4.57280601528539e-06	0.00712891119307513	0.119648436723231	0.0938057457183058	6	1	1	1	3.01450639946225
Blood/Urine Markers → Microbiome (Linear)	clr	DS2TVC	Vitamin C (mg)	RSV_genus590	Firmicutes; Butyrivibrio	Firmicutes	Butyrivibrio	1.47521969953895e-05	4.89634087854726e-06	0.0071542995602664	0.119976714250469	0.0940631190621496	6	1	1	1	3.01290236143985
Blood/Urine Markers → Microbiome (Linear)	clr	DS2TVC	Vitamin C (mg)	RSV_genus633	Firmicutes; Tyzzerella	Firmicutes	Tyzzerella	1.43948843683989e-05	4.77822442477027e-06	0.00715907692002326	0.120044210020174	0.0941160365191878	6	1	1	1	3.01260114400989
Blood/Urine Markers → Microbiome (Linear)	clr	DS2TVC	Vitamin C (mg)	RSV_genus115	Actinobacteria; Curtobacterium	Actinobacteria	Curtobacterium	2.62004782945124e-05	8.69809742122475e-06	0.00716531752374222	0.120107820879443	0.0941659081619179	6	1	1	1	3.01220796062586
Blood/Urine Markers → Microbiome (Linear)	clr	DS2TVC	Vitamin C (mg)	RSV_genus272	Bacteroidetes; Blvii28_wastewater-sludge_group	Bacteroidetes	Blvii28_wastewater-sludge_group	1.9271694278848e-05	6.41020170106948e-06	0.00725795707380325	0.121242061000659	0.0950551654168244	6	1	1	1	3.00640996610648
Blood/Urine Markers → Microbiome (Linear)	clr	DS2TVC	Vitamin C (mg)	RSV_genus865	Proteobacteria; Shinella	Proteobacteria	Shinella	1.43132885058719e-05	4.76158474201298e-06	0.00726467022442457	0.121320639206191	0.0951167716305703	6	1	1	1	3.00599260149278
Blood/Urine Markers → Microbiome (Linear)	clr	DS2TVC	Vitamin C (mg)	RSV_genus725	Firmicutes; Allisonella	Firmicutes	Allisonella	1.4555635272117e-05	4.84326073897276e-06	0.00727521224908364	0.121468079814181	0.0952323667570957	6	1	1	1	3.00533794412321
Blood/Urine Markers → Microbiome (Linear)	clr	DS2TVC	Vitamin C (mg)	RSV_genus984	Proteobacteria; unclassified	Proteobacteria	NA	1.97913110010571e-05	6.58859751202435e-06	0.00729885406236023	0.121773588797193	0.0954718893013089	6	1	1	1	3.00387312549256
Blood/Urine Markers → Microbiome (Linear)	clr	DS2TVC	Vitamin C (mg)	RSV_genus877	Proteobacteria; Labrys	Proteobacteria	Labrys	1.46392592590879e-05	4.87412672614614e-06	0.00730548676913474	0.121854930644816	0.0955356622421297	6	1	1	1	3.00346299585502
Blood/Urine Markers → Microbiome (Linear)	clr	DS2TVC	Vitamin C (mg)	RSV_genus289	Bacteroidetes; Fibrisoma	Bacteroidetes	Fibrisoma	1.41097524967446e-05	4.70068971177306e-06	0.00733512837088826	0.12223496227504	0.0958336113958835	6	1	1	1	3.00163451788919
Blood/Urine Markers → Microbiome (Linear)	clr	DS2TVC	Vitamin C (mg)	RSV_genus1092	Proteobacteria; unclassified	Proteobacteria	NA	1.46333461525657e-05	4.87545996361913e-06	0.00733846987442759	0.122265248406349	0.0958573560699488	6	1	1	1	3.00142884194728
Blood/Urine Markers → Microbiome (Linear)	clr	DS2TVC	Vitamin C (mg)	RSV_genus630	Firmicutes; Shuttleworthia	Firmicutes	Shuttleworthia	-0.0002264442155583	7.55737762579348e-05	0.00742172776670754	0.123284340876287	0.0966563362465104	6	1	1	1	-2.99633320935878
Blood/Urine Markers → Microbiome (Linear)	clr	DS2TVC	Vitamin C (mg)	RSV_genus897	Proteobacteria; Rhodobacter	Proteobacteria	Rhodobacter	2.32209285246361e-05	7.75407714407573e-06	0.00744904441523537	0.123611573853931	0.0969128906515	6	1	1	1	2.9946733948059
Blood/Urine Markers → Microbiome (Linear)	clr	DS2TVC	Vitamin C (mg)	RSV_genus957	Proteobacteria; Altererythrobacter	Proteobacteria	Altererythrobacter	1.46013845590387e-05	4.89381207083648e-06	0.00763307787797648	0.125786726285151	0.0986182350876633	6	1	1	1	2.98364227062421
Blood/Urine Markers → Microbiome (Linear)	clr	DS2TVC	Vitamin C (mg)	RSV_genus1132	Proteobacteria; Arcobacter	Proteobacteria	Arcobacter	1.24703547906115e-05	4.18186335814728e-06	0.00766069442793529	0.126102544139867	0.0988658399054456	6	1	1	1	2.98200914822247
Blood/Urine Markers → Microbiome (Linear)	clr	DS2TVC	Vitamin C (mg)	RSV_genus161	Actinobacteria; Kribbella	Actinobacteria	Kribbella	1.47490203913639e-05	4.94694965262535e-06	0.00767038675575461	0.12621975887022	0.0989577375974758	6	1	1	1	2.98143733553799
Blood/Urine Markers → Microbiome (Linear)	clr	DS2TVC	Vitamin C (mg)	RSV_genus738	Firmicutes; Sporomusa	Firmicutes	Sporomusa	1.47591652621797e-05	4.95832064698624e-06	0.00775206819868609	0.127202651954305	0.0997283370406372	6	1	1	1	2.97664598822398
Blood/Urine Markers → Microbiome (Linear)	clr	DS2TVC	Vitamin C (mg)	RSV_genus1190	Proteobacteria; Plesiomonas	Proteobacteria	Plesiomonas	1.86592203962631e-05	6.27032238018699e-06	0.00776659096158331	0.127328723861095	0.0998271788605085	6	1	1	1	2.97579921173154
Blood/Urine Markers → Microbiome (Linear)	clr	DS2TVC	Vitamin C (mg)	RSV_genus372	Bacteroidetes; Solitalea	Bacteroidetes	Solitalea	1.85937746175621e-05	6.24874193710039e-06	0.00776996162045067	0.127365490981492	0.0998560047042992	6	1	1	1	2.97560289810755
Blood/Urine Markers → Microbiome (Linear)	clr	DS2TVC	Vitamin C (mg)	RSV_genus1145	Proteobacteria; Tolumonas	Proteobacteria	Tolumonas	1.43504454455376e-05	4.8241059642349e-06	0.00778484954341853	0.127553996410697	0.100003795121314	6	1	1	1	2.97473678064482
Blood/Urine Markers → Microbiome (Linear)	clr	DS2TVC	Vitamin C (mg)	RSV_genus300	Bacteroidetes; Rudanella	Bacteroidetes	Rudanella	1.99514129841406e-05	6.71300124766184e-06	0.00783111198855817	0.128088294181724	0.100422690697549	6	1	1	1	2.97205560494865
Blood/Urine Markers → Microbiome (Linear)	clr	DS2TVC	Vitamin C (mg)	RSV_genus1320	Tenericutes; unclassified	Tenericutes	NA	-0.000255413288580082	8.60990603561577e-05	0.00792773190397457	0.129195060277172	0.101290408001365	6	1	1	1	-2.96650494817874
Blood/Urine Markers → Microbiome (Linear)	clr	DS2TVC	Vitamin C (mg)	RSV_genus886	Proteobacteria; Falsirhodobacter	Proteobacteria	Falsirhodobacter	1.45900944785361e-05	4.91889371401039e-06	0.00793424202055939	0.129278040544227	0.101355465481798	6	1	1	1	2.96613330696278
Blood/Urine Markers → Microbiome (Linear)	clr	DS2TVC	Vitamin C (mg)	RSV_genus2	Acidobacteria; Candidatus_Koribacter	Acidobacteria	Candidatus_Koribacter	1.45259387870831e-05	4.90109206527436e-06	0.00797493811745821	0.129801917944376	0.101766191367834	6	1	1	1	2.96381675627021
Blood/Urine Markers → Microbiome (Linear)	clr	DS2TVC	Vitamin C (mg)	RSV_genus582	Firmicutes; [Eubacterium]_brachy_group	Firmicutes	[Eubacterium]_brachy_group	-0.000278911287433716	9.41058767776184e-05	0.00797517897475307	0.129802527157268	0.101766668997724	6	1	1	1	-2.96380307993741
Blood/Urine Markers → Microbiome (Linear)	clr	DS2TVC	Vitamin C (mg)	RSV_genus449	Deinococcus-Thermus; Meiothermus	Deinococcus-Thermus	Meiothermus	1.86788480409493e-05	6.30344068589375e-06	0.00798442899710219	0.129910252608222	0.101851126985946	6	1	1	1	2.96327814787725
Blood/Urine Markers → Microbiome (Linear)	clr	DS2TVC	Vitamin C (mg)	RSV_genus187	Actinobacteria; unclassified	Actinobacteria	NA	1.45174386706472e-05	4.90323440736897e-06	0.00802844631030442	0.130433315772963	0.10226121450209	6	1	1	1	2.96078821947188
Blood/Urine Markers → Microbiome (Linear)	clr	DS2TVC	Vitamin C (mg)	RSV_genus915	Proteobacteria; Roseomonas	Proteobacteria	Roseomonas	1.38180804311553e-05	4.6691814066459e-06	0.00805268945310078	0.130725682598954	0.102490433444572	6	1	1	1	2.95942248281193
Blood/Urine Markers → Microbiome (Linear)	clr	DS2TVC	Vitamin C (mg)	RSV_genus919	Proteobacteria; unclassified	Proteobacteria	NA	1.45082775356619e-05	4.90556192852948e-06	0.00808665093811374	0.131125035297599	0.102803530537413	6	1	1	1	2.95751592723466
Blood/Urine Markers → Microbiome (Linear)	clr	DS2TVC	Vitamin C (mg)	RSV_genus1150	Proteobacteria; Succinivibrio	Proteobacteria	Succinivibrio	1.35712510989067e-05	4.5898963817931e-06	0.00810004129465378	0.131262223470954	0.102911087637679	6	1	1	1	2.9567663341465
Blood/Urine Markers → Microbiome (Linear)	clr	DS2TVC	Vitamin C (mg)	RSV_genus712	Firmicutes; Holdemania	Firmicutes	Holdemania	1.33885004882979e-05	4.52871501295907e-06	0.00810735394298298	0.131340698247563	0.102972612761964	6	1	1	1	2.95635747667635
Blood/Urine Markers → Microbiome (Linear)	clr	DS2TVC	Vitamin C (mg)	RSV_genus871	Proteobacteria; Rhizomicrobium	Proteobacteria	Rhizomicrobium	1.450479097482e-05	4.90645279843842e-06	0.00810894939561809	0.131363209696045	0.102990261995584	6	1	1	1	2.95626832065652
Blood/Urine Markers → Microbiome (Linear)	clr	DS2TVC	Vitamin C (mg)	RSV_genus1215	Proteobacteria; Halomonas	Proteobacteria	Halomonas	1.4645965694213e-05	4.967378893514e-06	0.00825041989762734	0.131749177510918	0.10329286518614	6	1	1	1	2.94842934436439
Blood/Urine Markers → Microbiome (Linear)	clr	DS2TVC	Vitamin C (mg)	RSV_genus1267	Proteobacteria; Arenimonas	Proteobacteria	Arenimonas	1.38217532835645e-05	4.68033327475051e-06	0.00816483888309666	0.131749177510918	0.10329286518614	6	1	1	1	2.95315578446736
Blood/Urine Markers → Microbiome (Linear)	clr	DS2TVC	Vitamin C (mg)	RSV_genus962	Proteobacteria; unclassified	Proteobacteria	NA	1.4478628080639e-05	4.9171237813233e-06	0.00832164032636374	0.132026637190442	0.103510396754937	6	1	1	1	2.94453195090047
Blood/Urine Markers → Microbiome (Linear)	clr	DS2TVC	Vitamin C (mg)	RSV_genus48	Actinobacteria; unclassified	Actinobacteria	NA	1.38272629256787e-05	4.69861690909676e-06	0.00835280143533178	0.132359760634072	0.103771569352773	6	1	1	1	2.94283683756138
Blood/Urine Markers → Microbiome (Linear)	clr	DS2TVC	Vitamin C (mg)	RSV_genus847	Proteobacteria; Microvirga	Proteobacteria	Microvirga	1.44232076534472e-05	4.9016464959693e-06	0.00835858264312454	0.132398762186952	0.103802147017239	6	1	1	1	2.94252302064371
Blood/Urine Markers → Microbiome (Linear)	clr	DS2TVC	Vitamin C (mg)	RSV_genus197	Actinobacteria; Eggerthella	Actinobacteria	Eggerthella	1.43994985937366e-05	4.89456804944477e-06	0.00836943497076233	0.132504874521478	0.103885340303693	6	1	1	1	2.94193449723721
Blood/Urine Markers → Microbiome (Linear)	clr	DS2TVC	Vitamin C (mg)	RSV_genus1136	Proteobacteria; unclassified	Proteobacteria	NA	1.85384678842172e-05	6.30486916747842e-06	0.00839887968524251	0.132776669959875	0.104098431042527	6	1	1	1	2.94034140785059
Blood/Urine Markers → Microbiome (Linear)	clr	DS2TVC	Vitamin C (mg)	RSV_genus1008	Proteobacteria; Delftia	Proteobacteria	Delftia	1.64077309626079e-05	5.58427763069193e-06	0.00843859496884388	0.13319332513568	0.104425093475771	6	1	1	1	2.93820115110841
Blood/Urine Markers → Microbiome (Linear)	clr	DS2TVC	Vitamin C (mg)	RSV_genus400	Chloroflexi; unclassified	Chloroflexi	NA	1.48353584977229e-05	5.05488404677706e-06	0.00850102543508917	0.133845466960207	0.104936380140596	6	1	1	1	2.93485634100386
Blood/Urine Markers → Microbiome (Linear)	clr	DS2TVC	Vitamin C (mg)	RSV_genus97	Actinobacteria; Kytococcus	Actinobacteria	Kytococcus	1.98576095221341e-05	6.77141545451236e-06	0.0085440678570368	0.134342501393016	0.105326060832582	6	1	1	1	2.93256404890964
Blood/Urine Markers → Microbiome (Linear)	clr	DS2TVC	Vitamin C (mg)	RSV_genus581	Firmicutes; unclassified	Firmicutes	NA	-0.000206087551403654	7.03260199149774e-05	0.00858377053403526	0.134524300366346	0.105468593311327	6	1	1	1	-2.93045947506782
Blood/Urine Markers → Microbiome (Linear)	clr	DS2TVC	Vitamin C (mg)	RSV_genus61	Actinobacteria; Nocardia	Actinobacteria	Nocardia	1.47001343708275e-05	5.0155076208416e-06	0.0085747558461896	0.134524300366346	0.105468593311327	6	1	1	1	2.93093650376328
Blood/Urine Markers → Microbiome (Linear)	clr	DS2TVC	Vitamin C (mg)	RSV_genus648	Firmicutes; unclassified	Firmicutes	NA	1.3317928904799e-05	4.54461903058692e-06	0.00858332536372229	0.134524300366346	0.105468593311327	6	1	1	1	2.93048302072508
Blood/Urine Markers → Microbiome (Linear)	clr	DS2TVC	Vitamin C (mg)	RSV_genus390	Chlorobi; unclassified	Chlorobi	NA	1.4402306588681e-05	4.92061092453856e-06	0.00865066517142079	0.134974915321972	0.105821880601173	6	1	1	1	2.92693464481377
Blood/Urine Markers → Microbiome (Linear)	clr	DS2TVC	Vitamin C (mg)	RSV_genus1204	Proteobacteria; Rickettsiella	Proteobacteria	Rickettsiella	1.43626235304135e-05	4.90722839570437e-06	0.00865265784588122	0.135001544801063	0.105842758417989	6	1	1	1	2.92683004992923
Blood/Urine Markers → Microbiome (Linear)	clr	DS2TVC	Vitamin C (mg)	RSV_genus1124	Proteobacteria; unclassified	Proteobacteria	NA	1.34475057679276e-05	4.59490928318519e-06	0.00865685854923464	0.1350284133304	0.105863823652937	6	1	1	1	2.92660963234638
Blood/Urine Markers → Microbiome (Linear)	clr	DS2TVC	Vitamin C (mg)	RSV_genus1192	Proteobacteria; Providencia	Proteobacteria	Providencia	1.43264077582888e-05	4.89842858585932e-06	0.0086934374772232	0.135034553040438	0.105868637255976	6	1	1	1	2.9246946254654
Blood/Urine Markers → Microbiome (Linear)	clr	DS2TVC	Vitamin C (mg)	RSV_genus1240	Proteobacteria; Enhydrobacter	Proteobacteria	Enhydrobacter	1.38636580951853e-05	4.73826843759313e-06	0.0086705633531968	0.135034553040438	0.105868637255976	6	1	1	1	2.9258912359612
Blood/Urine Markers → Microbiome (Linear)	clr	DS2TVC	Vitamin C (mg)	RSV_genus928	Proteobacteria; Dongia	Proteobacteria	Dongia	1.44217356218627e-05	4.92849498020173e-06	0.00866477267611975	0.135034553040438	0.105868637255976	6	1	1	1	2.92619464558579
Blood/Urine Markers → Microbiome (Linear)	clr	DS2TVC	Vitamin C (mg)	RSV_genus96	Actinobacteria; Dermacoccus	Actinobacteria	Dermacoccus	1.43026274627344e-05	4.8905336446319e-06	0.00869613834421101	0.135034553040438	0.105868637255976	6	1	1	1	2.92455353587716
Blood/Urine Markers → Microbiome (Linear)	clr	DS2TVC	Vitamin C (mg)	RSV_genus184	Actinobacteria; unclassified	Actinobacteria	NA	1.35916556571819e-05	4.65424872489685e-06	0.00877855412628433	0.135273219697574	0.106055754650602	6	1	1	1	2.92026843870127
Blood/Urine Markers → Microbiome (Linear)	clr	DS2TVC	Vitamin C (mg)	RSV_genus644	Firmicutes; Peptococcus	Firmicutes	Peptococcus	-0.000294558818611245	0.000100966638241177	0.00883438432860523	0.135861818091001	0.106517222537155	6	1	1	1	-2.91738760190904
Blood/Urine Markers → Microbiome (Linear)	clr	DS2TVC	Vitamin C (mg)	RSV_genus587	Firmicutes; Anaerosporobacter	Firmicutes	Anaerosporobacter	1.46644117737761e-05	5.02718071156523e-06	0.00884143586472385	0.135936890008805	0.106576079781136	6	1	1	1	2.91702499176925
Blood/Urine Markers → Microbiome (Linear)	clr	DS2TVC	Vitamin C (mg)	RSV_genus994	Proteobacteria; Limnobacter	Proteobacteria	Limnobacter	1.40997485982418e-05	4.84010071902637e-06	0.00891790412734386	0.136750126453659	0.107213666474653	6	1	1	1	2.9131105769795
Blood/Urine Markers → Microbiome (Linear)	clr	DS2TVC	Vitamin C (mg)	RSV_genus164	Actinobacteria; unclassified	Actinobacteria	NA	1.42432316215931e-05	4.89130707581498e-06	0.00894073855283575	0.137004794274202	0.107413328964784	6	1	1	1	2.9119479519122
Blood/Urine Markers → Microbiome (Linear)	clr	DS2TVC	Vitamin C (mg)	RSV_genus370	Bacteroidetes; Olivibacter	Bacteroidetes	Olivibacter	1.39661754291361e-05	4.7962352040986e-06	0.00894160718194022	0.137011524082197	0.107418605211385	6	1	1	1	2.91190378178314
Blood/Urine Markers → Microbiome (Linear)	clr	DS2TVC	Vitamin C (mg)	RSV_genus597	Firmicutes; Dorea	Firmicutes	Dorea	1.32833128731427e-05	4.5707167909156e-06	0.00905491498425662	0.138229891105065	0.10837381892139	6	1	1	1	2.90617718856342
Blood/Urine Markers → Microbiome (Linear)	clr	DS2TVC	Vitamin C (mg)	RSV_genus90	Actinobacteria; unclassified	Actinobacteria	NA	1.44728380216436e-05	4.98390195261911e-06	0.00910001360474504	0.138722540575648	0.108760061752733	6	1	1	1	2.90391708328811
Blood/Urine Markers → Microbiome (Linear)	clr	DS2TVC	Vitamin C (mg)	RSV_genus1027	Proteobacteria; Schlegelella	Proteobacteria	Schlegelella	1.82609480293314e-05	6.29225430595251e-06	0.00913580087976964	0.139091968932493	0.109049697818631	6	1	1	1	2.90213127782461
Blood/Urine Markers → Microbiome (Linear)	clr	DS2TVC	Vitamin C (mg)	RSV_genus780	Planctomycetes; unclassified	Planctomycetes	NA	1.50136340880759e-05	5.17888226165641e-06	0.0091986663235895	0.139758968777699	0.109572633341961	6	1	1	1	2.89901050642421
Blood/Urine Markers → Microbiome (Linear)	clr	DS2TVC	Vitamin C (mg)	RSV_genus367	Bacteroidetes; Mucilaginibacter	Bacteroidetes	Mucilaginibacter	1.8205611917377e-05	6.29128818836527e-06	0.00930493999097423	0.140920635019009	0.11048339298936	6	1	1	1	2.89378126900074
Blood/Urine Markers → Microbiome (Linear)	clr	DS2TVC	Vitamin C (mg)	RSV_genus754	Gemmatimonadetes; Gemmatimonas	Gemmatimonadetes	Gemmatimonas	1.42442744039585e-05	4.92318161712985e-06	0.00931464274817576	0.141035166402738	0.110573186906883	6	1	1	1	2.89330670930289
Blood/Urine Markers → Microbiome (Linear)	clr	DS2TVC	Vitamin C (mg)	RSV_genus1324	Tenericutes; Ureaplasma	Tenericutes	Ureaplasma	1.50093458099061e-05	5.19672688856901e-06	0.00941903826314787	0.142179496312213	0.111470354671426	6	1	1	1	2.88823063665736
Blood/Urine Markers → Microbiome (Linear)	clr	DS2TVC	Vitamin C (mg)	RSV_genus1045	Proteobacteria; Undibacterium	Proteobacteria	Undibacterium	1.37608485182758e-05	4.77187363449026e-06	0.00951230687231325	0.14319498212405	0.112266507186699	6	1	1	1	2.88374118266981
Blood/Urine Markers → Microbiome (Linear)	clr	DS2TVC	Vitamin C (mg)	RSV_genus301	Bacteroidetes; Runella	Bacteroidetes	Runella	1.72655297642692e-05	5.9916319290686e-06	0.00955695124256916	0.143619189307697	0.112599090480647	6	1	1	1	2.88160720963264
Blood/Urine Markers → Microbiome (Linear)	clr	DS2TVC	Vitamin C (mg)	RSV_genus313	Bacteroidetes; Crocinitomix	Bacteroidetes	Crocinitomix	1.38536793332987e-05	4.81105207842565e-06	0.00960011777046568	0.144108366777835	0.112982611223848	6	1	1	1	2.87955297666038
Blood/Urine Markers → Microbiome (Linear)	clr	DS2TVC	Vitamin C (mg)	RSV_genus689	Firmicutes; Pelospora	Firmicutes	Pelospora	1.62388846842852e-05	5.63972092444911e-06	0.00960381700589805	0.144153722504644	0.113018170633502	6	1	1	1	2.8793773489548
Blood/Urine Markers → Microbiome (Linear)	clr	DS2TVC	Vitamin C (mg)	RSV_genus622	Firmicutes; Lachnospiraceae_UCG-010	Firmicutes	Lachnospiraceae_UCG-010	1.71540361747426e-05	5.96646099773296e-06	0.00969481903510374	0.145123657989534	0.113778611170383	6	1	1	1	2.87507723276168
Blood/Urine Markers → Microbiome (Linear)	clr	DS2TVC	Vitamin C (mg)	RSV_genus356	Bacteroidetes; Terrimonas	Bacteroidetes	Terrimonas	1.426703055474e-05	4.96357742814882e-06	0.00971041207714647	0.145277352598988	0.113899109505736	6	1	1	1	2.87434431340399
Blood/Urine Markers → Microbiome (Linear)	clr	DS2TVC	Vitamin C (mg)	RSV_genus375	Bacteroidetes; unclassified	Bacteroidetes	NA	1.7596245180046e-05	6.12355529931046e-06	0.00972767689154926	0.145475587407811	0.114054527867882	6	1	1	1	2.87353413498649
Blood/Urine Markers → Microbiome (Linear)	clr	DS2TVC	Vitamin C (mg)	RSV_genus445	Deinococcus-Thermus; Deinobacterium	Deinococcus-Thermus	Deinobacterium	1.34203658689251e-05	4.67878106912614e-06	0.00983892384453693	0.14633072735557	0.114724967387945	6	1	1	1	2.86834662076454
Blood/Urine Markers → Microbiome (Linear)	clr	DS2TVC	Vitamin C (mg)	RSV_genus1298	Saccharibacteria; unclassified	Saccharibacteria	NA	-0.000322054763800355	0.00011281059464381	0.0101346243560468	0.147264317390082	0.115456912675164	6	1	1	1	-2.85482728654357
Blood/Urine Markers → Microbiome (Linear)	clr	DS2TVC	Vitamin C (mg)	RSV_genus259	Bacteroidetes; Prevotella	Bacteroidetes	Prevotella	-0.000308086601877855	0.000107942786871258	0.0101493114616898	0.1474139493647	0.115574225858241	6	1	1	1	-2.8541657187831
Blood/Urine Markers → Microbiome (Linear)	clr	DS2TVC	Vitamin C (mg)	RSV_genus88	Actinobacteria; Brevibacterium	Actinobacteria	Brevibacterium	2.79278547360862e-05	9.79938985113166e-06	0.0102431924444679	0.148394952184937	0.116343343312881	6	1	1	1	2.84995853418986
Blood/Urine Markers → Microbiome (Linear)	clr	DS2TVC	Vitamin C (mg)	RSV_genus198	Actinobacteria; Enterorhabdus	Actinobacteria	Enterorhabdus	1.31147174716091e-05	4.60663727139899e-06	0.0103115642465549	0.149122251478832	0.116913554295094	6	1	1	1	2.84691776212419
Blood/Urine Markers → Microbiome (Linear)	clr	DS2TVC	Vitamin C (mg)	RSV_genus1088	Proteobacteria; Bdellovibrio	Proteobacteria	Bdellovibrio	1.58023075223968e-05	5.55073446725507e-06	0.0103122836607956	0.149129275466978	0.116919061182304	6	1	1	1	2.84688586990026
Blood/Urine Markers → Microbiome (Linear)	clr	DS2TVC	Vitamin C (mg)	RSV_genus1303	Spirochaetae; unclassified	Spirochaetae	NA	1.53364620352818e-05	5.3894486402297e-06	0.010340293528985	0.149429348962589	0.117154322242097	6	1	1	1	2.84564582744185
Blood/Urine Markers → Microbiome (Linear)	clr	DS2TVC	Vitamin C (mg)	RSV_genus1313	TM6; unclassified	TM6	NA	1.29765018708884e-05	4.56295287525943e-06	0.0103802488957915	0.149833685661802	0.117471326848506	6	1	1	1	2.84388250890069
Blood/Urine Markers → Microbiome (Linear)	clr	DS2TVC	Vitamin C (mg)	RSV_genus637	Firmicutes; [Eubacterium]_ruminantium_group	Firmicutes	[Eubacterium]_ruminantium_group	1.41338048272554e-05	4.97151946201774e-06	0.0104013308236214	0.150059916069998	0.117648694081428	6	1	1	1	2.8429547415508
Blood/Urine Markers → Microbiome (Linear)	clr	DS2TVC	Vitamin C (mg)	RSV_genus215	Actinobacteria; unclassified	Actinobacteria	NA	1.43691698168759e-05	5.06594015293305e-06	0.0105508271254249	0.151545138090565	0.118813125168136	6	1	1	1	2.83642707633577
Blood/Urine Markers → Microbiome (Linear)	clr	DS2TVC	Vitamin C (mg)	RSV_genus610	Firmicutes; Lachnospiraceae_FCS020_group	Firmicutes	Lachnospiraceae_FCS020_group	1.35022510504474e-05	4.76852566723142e-06	0.010664196668581	0.152753976062905	0.119760867993312	6	1	1	1	2.83153578122329
Blood/Urine Markers → Microbiome (Linear)	clr	DS2TVC	Vitamin C (mg)	RSV_genus181	Actinobacteria; Sciscionella	Actinobacteria	Sciscionella	1.44474140482415e-05	5.1088149735931e-06	0.0107483210498755	0.153621011794226	0.120440633944029	6	1	1	1	2.82793840115929
Blood/Urine Markers → Microbiome (Linear)	clr	DS2TVC	Vitamin C (mg)	RSV_genus354	Bacteroidetes; Segetibacter	Bacteroidetes	Segetibacter	1.94075280883953e-05	6.89120067246348e-06	0.0110254265162832	0.156428770044926	0.122641948593153	6	1	1	1	2.81627672895172
Blood/Urine Markers → Microbiome (Linear)	clr	DS2TVC	Vitamin C (mg)	RSV_genus461	Firmicutes; Aeribacillus	Firmicutes	Aeribacillus	1.42197424006268e-05	5.04951755769939e-06	0.0110306503128288	0.156485856825413	0.122686705283344	6	1	1	1	2.81605960136624
Blood/Urine Markers → Microbiome (Linear)	clr	DS2TVC	Vitamin C (mg)	RSV_genus853	Proteobacteria; Aliihoeflea	Proteobacteria	Aliihoeflea	1.41505617275859e-05	5.0260838971068e-06	0.0110459341030599	0.156611621899687	0.122785306543007	6	1	1	1	2.81542489486328
Blood/Urine Markers → Microbiome (Linear)	clr	DS2TVC	Vitamin C (mg)	RSV_genus179	Actinobacteria; Pseudonocardia	Actinobacteria	Pseudonocardia	1.34840242694818e-05	4.79366016008038e-06	0.0111072503432647	0.15725749927397	0.123291681807043	6	1	1	1	2.81288698388993
Blood/Urine Markers → Microbiome (Linear)	clr	DS2TVC	Vitamin C (mg)	RSV_genus836	Proteobacteria; Pedomicrobium	Proteobacteria	Pedomicrobium	1.41925786880032e-05	5.04820513546338e-06	0.011143063853395	0.15760718095411	0.123565836252081	6	1	1	1	2.81141084943262
Blood/Urine Markers → Microbiome (Linear)	clr	DS2TVC	Vitamin C (mg)	RSV_genus94	Actinobacteria; Brachybacterium	Actinobacteria	Brachybacterium	1.32882092003893e-05	4.72673494115663e-06	0.0111460700366538	0.157625242260149	0.123579996523022	6	1	1	1	2.81128714975875
Blood/Urine Markers → Microbiome (Linear)	clr	DS2TVC	Vitamin C (mg)	RSV_genus1218	Proteobacteria; Marinomonas	Proteobacteria	Marinomonas	1.55876786573146e-05	5.56304689476262e-06	0.0113739072145383	0.158900278574778	0.124579639607272	6	1	1	1	2.80200382132133
Blood/Urine Markers → Microbiome (Linear)	clr	DS2TVC	Vitamin C (mg)	RSV_genus787	Planctomycetes; Pirellula	Planctomycetes	Pirellula	1.66566614452927e-05	5.94476898049517e-06	0.0113764251163153	0.158900278574778	0.124579639607272	6	1	1	1	2.80190222697355
Blood/Urine Markers → Microbiome (Linear)	clr	DS2TVC	Vitamin C (mg)	RSV_genus833	Proteobacteria; Devosia	Proteobacteria	Devosia	1.32161601710296e-05	4.73647790545362e-06	0.0116676947105149	0.161455783604806	0.126583184840237	6	1	1	1	2.79029279452826
Blood/Urine Markers → Microbiome (Linear)	clr	DS2TVC	Vitamin C (mg)	RSV_genus1239	Proteobacteria; Alkanindiges	Proteobacteria	Alkanindiges	1.27987805033673e-05	4.58845241723153e-06	0.0116917661611181	0.161673176941483	0.126753623707804	6	1	1	1	2.78934580541853
Blood/Urine Markers → Microbiome (Linear)	clr	DS2TVC	Vitamin C (mg)	RSV_genus345	Bacteroidetes; Flavisolibacter	Bacteroidetes	Flavisolibacter	1.28005407985018e-05	4.59059232532891e-06	0.0117151154835018	0.161908331182533	0.126937987327962	6	1	1	1	2.78842900683512
Blood/Urine Markers → Microbiome (Linear)	clr	DS2TVC	Vitamin C (mg)	RSV_genus1021	Proteobacteria; Pseudorhodoferax	Proteobacteria	Pseudorhodoferax	1.42802791972462e-05	5.13159685814948e-06	0.0118590988601438	0.163311065574274	0.128037747168254	6	1	1	1	2.78281392556544
Blood/Urine Markers → Microbiome (Linear)	clr	DS2TVC	Vitamin C (mg)	RSV_genus876	Proteobacteria; Aquabacter	Proteobacteria	Aquabacter	1.26370146201485e-05	4.54193459070962e-06	0.0118724181324916	0.163452153207885	0.128148361490054	6	1	1	1	2.78229780014823
Blood/Urine Markers → Microbiome (Linear)	clr	DS2TVC	Vitamin C (mg)	RSV_genus636	Firmicutes; [Eubacterium]_hallii_group	Firmicutes	[Eubacterium]_hallii_group	1.21450624192706e-05	4.36515648264497e-06	0.0118730265679556	0.16345700296456	0.128152163754871	6	1	1	1	2.78227423634343
Blood/Urine Markers → Microbiome (Linear)	clr	DS2TVC	Vitamin C (mg)	RSV_genus1059	Proteobacteria; Deefgea	Proteobacteria	Deefgea	1.93483360052514e-05	6.95575371162464e-06	0.0118896623666435	0.163622484016753	0.12828190279642	6	1	1	1	2.78163040374991
Blood/Urine Markers → Microbiome (Linear)	clr	DS2TVC	Vitamin C (mg)	RSV_genus1183	Proteobacteria; Hafnia	Proteobacteria	Hafnia	1.42510868127022e-05	5.13787267805898e-06	0.0120955449187901	0.164474292105647	0.128949730100945	6	1	1	1	2.77373296414306
Blood/Urine Markers → Microbiome (Linear)	clr	DS2TVC	Vitamin C (mg)	RSV_genus1244	Proteobacteria; Psychrobacter	Proteobacteria	Psychrobacter	1.76420356117183e-05	6.35144251134578e-06	0.0119932068349443	0.164474292105647	0.128949730100945	6	1	1	1	2.77764233561175
Blood/Urine Markers → Microbiome (Linear)	clr	DS2TVC	Vitamin C (mg)	RSV_genus248	Bacteroidetes; unclassified	Bacteroidetes	NA	-0.000243391045394325	8.77909841181152e-05	0.0121308331451401	0.164577428575258	0.129030590275199	6	1	1	1	-2.77239226600835
Blood/Urine Markers → Microbiome (Linear)	clr	DS2TVC	Vitamin C (mg)	RSV_genus1318	Tenericutes; Spiroplasma	Tenericutes	Spiroplasma	1.36350791492559e-05	4.93799870580477e-06	0.0124277738799885	0.167466562637723	0.131295704493419	6	1	1	1	2.76125612046585
Blood/Urine Markers → Microbiome (Linear)	clr	DS2TVC	Vitamin C (mg)	RSV_genus839	Proteobacteria; Rhodoplanes	Proteobacteria	Rhodoplanes	1.39802118445602e-05	5.06321760462384e-06	0.0124311239588738	0.16749401951784	0.131317231002123	6	1	1	1	2.76113193945944
Blood/Urine Markers → Microbiome (Linear)	clr	DS2TVC	Vitamin C (mg)	RSV_genus1094	Proteobacteria; unclassified	Proteobacteria	NA	1.82606226006715e-05	6.63370223504696e-06	0.0126604990656154	0.169699463538583	0.133046324391654	6	1	1	1	2.7527045914418
Blood/Urine Markers → Microbiome (Linear)	clr	DS2TVC	Vitamin C (mg)	RSV_genus455	Elusimicrobia; unclassified	Elusimicrobia	NA	1.37598067074974e-05	5.00092143564509e-06	0.012694872392186	0.170045907944306	0.133317940776445	6	1	1	1	2.75145428388887
Blood/Urine Markers → Microbiome (Linear)	clr	DS2TVC	Vitamin C (mg)	RSV_genus797	Proteobacteria; unclassified	Proteobacteria	NA	1.41006614509572e-05	5.13826946027858e-06	0.0128948623849877	0.171984597019833	0.134837895231566	6	1	1	1	2.74424328267765
Blood/Urine Markers → Microbiome (Linear)	clr	DS2TVC	Vitamin C (mg)	RSV_genus417	Chloroflexi; unclassified	Chloroflexi	NA	1.71522227740164e-05	6.27223498797298e-06	0.0131662461645489	0.174532923936058	0.13683581274104	6	1	1	1	2.73462694030211
Blood/Urine Markers → Microbiome (Linear)	clr	DS2TVC	Vitamin C (mg)	RSV_genus206	Actinobacteria; unclassified	Actinobacteria	NA	1.23452180532965e-05	4.51562528458876e-06	0.0131872968313663	0.174723536623844	0.136985255272935	6	1	1	1	2.73388894677091
Blood/Urine Markers → Microbiome (Linear)	clr	DS2TVC	Vitamin C (mg)	RSV_genus280	Bacteroidetes; unclassified	Bacteroidetes	NA	1.37300402588586e-05	5.03823781419095e-06	0.0134385231170709	0.177030214814527	0.138793717411974	6	1	1	1	2.7251671646356
Blood/Urine Markers → Microbiome (Linear)	clr	DS2TVC	Vitamin C (mg)	RSV_genus31	Actinobacteria; Iamia	Actinobacteria	Iamia	1.40819857834452e-05	5.16787444721346e-06	0.0134460387017154	0.177093016077268	0.138842954321747	6	1	1	1	2.72490865002308
Blood/Urine Markers → Microbiome (Linear)	clr	DS2TVC	Vitamin C (mg)	RSV_genus866	Proteobacteria; Agaricicola	Proteobacteria	Agaricicola	1.38982890968446e-05	5.1006198585555e-06	0.0134485136981905	0.177114288441699	0.13885963209927	6	1	1	1	2.72482354738364
Blood/Urine Markers → Microbiome (Linear)	clr	DS2TVC	Vitamin C (mg)	RSV_genus595	Firmicutes; Coprococcus_2	Firmicutes	Coprococcus_2	1.25987286660326e-05	4.62563596666678e-06	0.0134819612038367	0.177396975333079	0.139081261862073	6	1	1	1	2.7236749188266
Blood/Urine Markers → Microbiome (Linear)	clr	DS2TVC	Vitamin C (mg)	RSV_genus1072	Proteobacteria; Azonexus	Proteobacteria	Azonexus	1.36299161071554e-05	5.01877307654365e-06	0.0137138203787799	0.179681177943137	0.140872102888303	6	1	1	1	2.71578648790834
Blood/Urine Markers → Microbiome (Linear)	clr	DS2TVC	Vitamin C (mg)	RSV_genus1331	Verrucomicrobia; unclassified	Verrucomicrobia	NA	1.69448564879905e-05	6.24002097039403e-06	0.0137219340925427	0.17976533774006	0.140938085133671	6	1	1	1	2.71551274721446
Blood/Urine Markers → Microbiome (Linear)	clr	DS2TVC	Vitamin C (mg)	RSV_genus1281	Proteobacteria; Silanimonas	Proteobacteria	Silanimonas	1.65457659438432e-05	6.10172333682057e-06	0.0138367789067713	0.180853995954278	0.141791605651063	6	1	1	1	2.71165456552226
Blood/Urine Markers → Microbiome (Linear)	clr	DS2TVC	Vitamin C (mg)	RSV_genus1093	Proteobacteria; Desulfovermiculus	Proteobacteria	Desulfovermiculus	1.37054288368521e-05	5.0584864509609e-06	0.0139045168431592	0.181468008298716	0.142272998366485	6	1	1	1	2.70939320876281
Blood/Urine Markers → Microbiome (Linear)	clr	DS2TVC	Vitamin C (mg)	RSV_genus177	Actinobacteria; unclassified	Actinobacteria	NA	1.55703060400035e-05	5.74828275108317e-06	0.0139256975917805	0.181677551008414	0.142437282252522	6	1	1	1	2.70868826643393
Blood/Urine Markers → Microbiome (Linear)	clr	DS2TVC	Vitamin C (mg)	RSV_genus912	Proteobacteria; unclassified	Proteobacteria	NA	1.33741667913148e-05	4.94145745811106e-06	0.0139909567080043	0.182282954229163	0.1429119253163	6	1	1	1	2.70652270199392
Blood/Urine Markers → Microbiome (Linear)	clr	DS2TVC	Vitamin C (mg)	RSV_genus664	Firmicutes; Oscillibacter	Firmicutes	Oscillibacter	1.67441428101451e-05	6.19324330041012e-06	0.0140790514729746	0.183105436523608	0.143556760861865	6	1	1	1	2.70361456799805
Blood/Urine Markers → Microbiome (Linear)	clr	DS2TVC	Vitamin C (mg)	RSV_genus186	Actinobacteria; Streptomyces	Actinobacteria	Streptomyces	1.41296421708924e-05	5.243869316315e-06	0.0143583754365286	0.185483036875205	0.145420826787922	6	1	1	1	2.69450692200348
Blood/Urine Markers → Microbiome (Linear)	clr	DS2TVC	Vitamin C (mg)	RSV_genus1233	Proteobacteria; Haemophilus	Proteobacteria	Haemophilus	-0.000331247963667863	0.000122987382771432	0.0143942587739773	0.185807397295688	0.145675129075174	6	1	1	1	-2.69334915666493
Blood/Urine Markers → Microbiome (Linear)	clr	DS2TVC	Vitamin C (mg)	RSV_genus10	Acidobacteria; Bryobacter	Acidobacteria	Bryobacter	1.36513542630456e-05	5.07446976589747e-06	0.0144921982177235	0.18670149532941	0.146376112181144	6	1	1	1	2.69020309368839
Blood/Urine Markers → Microbiome (Linear)	clr	DS2TVC	Vitamin C (mg)	RSV_genus388	Chlamydiae; Simkania	Chlamydiae	Simkania	1.32406661156492e-05	4.92314747798112e-06	0.0145150558647699	0.186920488829739	0.146547805595353	6	1	1	1	2.68947176067108
Blood/Urine Markers → Microbiome (Linear)	clr	DS2TVC	Vitamin C (mg)	RSV_genus1004	Proteobacteria; Brachymonas	Proteobacteria	Brachymonas	1.75566873333843e-05	6.53539902493784e-06	0.0146114796623945	0.187776978729019	0.147219303492881	6	1	1	1	2.6863986829865
Blood/Urine Markers → Microbiome (Linear)	clr	DS2TVC	Vitamin C (mg)	RSV_genus1253	Proteobacteria; unclassified	Proteobacteria	NA	2.04333897496944e-05	7.62890815971856e-06	0.0148648068614096	0.189628727835686	0.14867109601597	6	1	1	1	2.67841600946054
Blood/Urine Markers → Microbiome (Linear)	clr	DS2TVC	Vitamin C (mg)	RSV_genus361	Bacteroidetes; Candidatus_Aquirestis	Bacteroidetes	Candidatus_Aquirestis	2.0158401429491e-05	7.53841656621918e-06	0.0150038430920524	0.189628727835686	0.14867109601597	6	1	1	1	2.67408961184554
Blood/Urine Markers → Microbiome (Linear)	clr	DS2TVC	Vitamin C (mg)	RSV_genus841	Proteobacteria; unclassified	Proteobacteria	NA	1.40851754416226e-05	5.26426678756154e-06	0.0149545333082904	0.189628727835686	0.14867109601597	6	1	1	1	2.67561960858503
Blood/Urine Markers → Microbiome (Linear)	clr	DS2TVC	Vitamin C (mg)	RSV_genus133	Actinobacteria; unclassified	Actinobacteria	NA	1.72612572905071e-05	6.46847407128466e-06	0.0151846283137836	0.190911747169004	0.149676997878368	6	1	1	1	2.66852075161506
Blood/Urine Markers → Microbiome (Linear)	clr	DS2TVC	Vitamin C (mg)	RSV_genus145	Actinobacteria; Actinoplanes	Actinobacteria	Actinoplanes	1.32639070355121e-05	4.97078378540292e-06	0.0151894411543785	0.190949682673569	0.149706739748737	6	1	1	1	2.66837336084956
Blood/Urine Markers → Microbiome (Linear)	clr	DS2TVC	Vitamin C (mg)	RSV_genus820	Proteobacteria; unclassified	Proteobacteria	NA	1.30787207936216e-05	4.90577235612693e-06	0.015267596784496	0.19169426118577	0.150290497836144	6	1	1	1	2.66598607603292
Blood/Urine Markers → Microbiome (Linear)	clr	DS2TVC	Vitamin C (mg)	RSV_genus650	Firmicutes; Peptostreptococcus	Firmicutes	Peptostreptococcus	-0.000414108760322283	0.000155432604739792	0.0153252145349483	0.19216811922368	0.150662007968898	6	1	1	1	-2.66423355006845
Blood/Urine Markers → Microbiome (Linear)	clr	DS2TVC	Vitamin C (mg)	RSV_genus624	Firmicutes; Marvinbryantia	Firmicutes	Marvinbryantia	1.64161090316314e-05	6.16227774090817e-06	0.0153339719886976	0.192234115264026	0.15071374962093	6	1	1	1	2.66396772781813
Blood/Urine Markers → Microbiome (Linear)	clr	DS2TVC	Vitamin C (mg)	RSV_genus645	Firmicutes; Acetoanaerobium	Firmicutes	Acetoanaerobium	1.26460641802099e-05	4.74934663865669e-06	0.0153759493192531	0.192592352357211	0.150994611607851	6	1	1	1	2.66269555422191
Blood/Urine Markers → Microbiome (Linear)	clr	DS2TVC	Vitamin C (mg)	RSV_genus353	Bacteroidetes; Sediminibacterium	Bacteroidetes	Sediminibacterium	1.78345451977052e-05	6.7018530971661e-06	0.0154275450303942	0.192865753371737	0.151208961136773	6	1	1	1	2.66113639602852
Blood/Urine Markers → Microbiome (Linear)	clr	DS2TVC	Vitamin C (mg)	RSV_genus1321	Tenericutes; Candidatus_Bacilloplasma	Tenericutes	Candidatus_Bacilloplasma	2.06979531872909e-05	7.79747697793681e-06	0.0156509386309272	0.193177498622836	0.151453372986642	6	1	1	1	2.65444235947811
Blood/Urine Markers → Microbiome (Linear)	clr	DS2TVC	Vitamin C (mg)	RSV_genus838	Proteobacteria; Rhodomicrobium	Proteobacteria	Rhodomicrobium	1.40352353333078e-05	5.28759844465461e-06	0.0156534168251534	0.193203346993392	0.151473638405414	6	1	1	1	2.65436860991145
Blood/Urine Markers → Microbiome (Linear)	clr	DS2TVC	Vitamin C (mg)	RSV_genus358	Bacteroidetes; unclassified	Bacteroidetes	NA	1.31958039007429e-05	4.978869781581e-06	0.0157886344727313	0.194216526891319	0.152267983057753	6	1	1	1	2.65036132287692
Blood/Urine Markers → Microbiome (Linear)	clr	DS2TVC	Vitamin C (mg)	RSV_genus227	Armatimonadetes; unclassified	Armatimonadetes	NA	1.35077786825668e-05	5.1017178460684e-06	0.0158793119965253	0.194876690339217	0.15278555876724	6	1	1	1	2.64769222644809
Blood/Urine Markers → Microbiome (Linear)	clr	DS2TVC	Vitamin C (mg)	RSV_genus948	Proteobacteria; Candidatus_Hepatincola	Proteobacteria	Candidatus_Hepatincola	1.36716390501373e-05	5.17368819898502e-06	0.0160560079744987	0.196222432061141	0.153840635701185	6	1	1	1	2.64253246896854
Blood/Urine Markers → Microbiome (Linear)	clr	DS2TVC	Vitamin C (mg)	RSV_genus953	Proteobacteria; unclassified	Proteobacteria	NA	1.37703943606885e-05	5.22239513404767e-06	0.0162546175660624	0.19719930816048	0.154606517759342	6	1	1	1	2.63679672013168
Blood/Urine Markers → Microbiome (Linear)	clr	DS2TVC	Vitamin C (mg)	RSV_genus1052	Proteobacteria; unclassified	Proteobacteria	NA	1.01530307437372e-05	3.85124522529324e-06	0.0162719902633688	0.197346284712225	0.154721749060454	6	1	1	1	2.6362981710582
Blood/Urine Markers → Microbiome (Linear)	clr	DS2TVC	Vitamin C (mg)	RSV_genus924	Proteobacteria; unclassified	Proteobacteria	NA	1.45159417604725e-05	5.51329996101889e-06	0.0163910382168819	0.198131678274296	0.155337506614754	6	1	1	1	2.63289533729448
Blood/Urine Markers → Microbiome (Linear)	clr	DS2TVC	Vitamin C (mg)	RSV_genus1049	Proteobacteria; Tepidiphilus	Proteobacteria	Tepidiphilus	2.02948303601977e-05	7.73069179080594e-06	0.0166623045903727	0.198448972427407	0.155586268867398	6	1	1	1	2.62522823433916
Blood/Urine Markers → Microbiome (Linear)	clr	DS2TVC	Vitamin C (mg)	RSV_genus1346	Verrucomicrobia; unclassified	Verrucomicrobia	NA	1.91139574665768e-05	7.28520436043334e-06	0.0167180255111371	0.198448972427407	0.155586268867398	6	1	1	1	2.62366798800959
Blood/Urine Markers → Microbiome (Linear)	clr	DS2TVC	Vitamin C (mg)	RSV_genus803	Proteobacteria; unclassified	Proteobacteria	NA	1.88685763659952e-05	7.20964592921645e-06	0.0169534631530013	0.199526934499209	0.156431403486543	6	1	1	1	2.61712940569411
Blood/Urine Markers → Microbiome (Linear)	clr	DS2TVC	Vitamin C (mg)	RSV_genus580	Firmicutes; Mogibacterium	Firmicutes	Mogibacterium	-0.000307127676512497	0.000117478963896992	0.0170555620171958	0.200290086412924	0.157029723333613	6	1	1	1	-2.61432060961818
Blood/Urine Markers → Microbiome (Linear)	clr	DS2TVC	Vitamin C (mg)	RSV_genus1262	Proteobacteria; unclassified	Proteobacteria	NA	1.37488529598336e-05	5.26302895289187e-06	0.0171276844366865	0.20079607459832	0.157426423870248	6	1	1	1	2.61234606210537
Blood/Urine Markers → Microbiome (Linear)	clr	DS2TVC	Vitamin C (mg)	RSV_genus716	Firmicutes; Solobacterium	Firmicutes	Solobacterium	-0.000279158936789461	0.00010694121069832	0.0171991861712674	0.201376227895806	0.157881270704791	6	1	1	1	-2.61039626320451
Blood/Urine Markers → Microbiome (Linear)	clr	DS2TVC	Vitamin C (mg)	RSV_genus613	Firmicutes; Lachnospiraceae_ND3007_group	Firmicutes	Lachnospiraceae_ND3007_group	1.29807997409877e-05	4.97556376678459e-06	0.0172538667296658	0.201771912956115	0.158191492327142	6	1	1	1	2.60891033648161
Blood/Urine Markers → Microbiome (Linear)	clr	DS2TVC	Vitamin C (mg)	RSV_genus512	Firmicutes; Marinilactibacillus	Firmicutes	Marinilactibacillus	1.38937389499992e-05	5.32973788814978e-06	0.0173305701783194	0.202313240372555	0.158615899225949	6	1	1	1	2.60683343938747
Blood/Urine Markers → Microbiome (Linear)	clr	DS2TVC	Vitamin C (mg)	RSV_genus1335	Verrucomicrobia; Chthoniobacter	Verrucomicrobia	Chthoniobacter	1.32688494627615e-05	5.09607433098591e-06	0.0174454376493993	0.203167229768493	0.159285436700198	6	1	1	1	2.60373938858825
Blood/Urine Markers → Microbiome (Linear)	clr	DS2TVC	Vitamin C (mg)	RSV_genus221	Actinobacteria; Patulibacter	Actinobacteria	Patulibacter	1.38220927781885e-05	5.31466680505081e-06	0.0175572932500869	0.203924296510365	0.159878985702799	6	1	1	1	2.60074493570371
Blood/Urine Markers → Microbiome (Linear)	clr	DS2TVC	Vitamin C (mg)	RSV_genus462	Firmicutes; Anoxybacillus	Firmicutes	Anoxybacillus	2.00077460784929e-05	7.70796939201881e-06	0.0177464446177952	0.203924296510365	0.159878985702799	6	1	1	1	2.59572204570634
Blood/Urine Markers → Microbiome (Linear)	clr	DS2TVC	Vitamin C (mg)	RSV_genus128	Actinobacteria; Arthrobacter	Actinobacteria	Arthrobacter	1.36275660188519e-05	5.27104100846668e-06	0.0181425613645197	0.207042210716446	0.162323466175734	6	1	1	1	2.58536520527206
Blood/Urine Markers → Microbiome (Linear)	clr	DS2TVC	Vitamin C (mg)	RSV_genus867	Proteobacteria; Alsobacter	Proteobacteria	Alsobacter	1.32942692269283e-05	5.14508516747519e-06	0.0182001475699701	0.207485298582749	0.162670852141281	6	1	1	1	2.58387738865208
Blood/Urine Markers → Microbiome (Linear)	clr	DS2TVC	Vitamin C (mg)	RSV_genus1274	Proteobacteria; Luteimonas	Proteobacteria	Luteimonas	1.34171257058251e-05	5.20779844182668e-06	0.0184940461492015	0.208834145976914	0.163728363957859	6	1	1	1	2.57635272480302
Blood/Urine Markers → Microbiome (Linear)	clr	DS2TVC	Vitamin C (mg)	RSV_genus560	Firmicutes; Pseudoramibacter	Firmicutes	Pseudoramibacter	-8.21781758892263e-05	3.19044310508579e-05	0.0185173633660399	0.208834145976914	0.163728363957859	6	1	1	1	-2.57576058191505
Blood/Urine Markers → Microbiome (Linear)	clr	DS2TVC	Vitamin C (mg)	RSV_genus631	Firmicutes; Stomatobaculum	Firmicutes	Stomatobaculum	-0.000316554279131052	0.000123016823867809	0.018616134791538	0.209080365867612	0.163921403174167	6	1	1	1	-2.57326005645547
Blood/Urine Markers → Microbiome (Linear)	clr	DS2TVC	Vitamin C (mg)	RSV_genus1077	Proteobacteria; Methyloversatilis	Proteobacteria	Methyloversatilis	1.43471823263079e-05	5.57670841259869e-06	0.0186384347880425	0.209221127566276	0.164031761959232	6	1	1	1	2.57269723729777
Blood/Urine Markers → Microbiome (Linear)	clr	DS2TVC	Vitamin C (mg)	RSV_genus1087	Proteobacteria; Peredibacter	Proteobacteria	Peredibacter	1.2182060164111e-05	4.73860570377637e-06	0.0187133510928353	0.209302213080628	0.16409533393183	6	1	1	1	2.57081110471011
Blood/Urine Markers → Microbiome (Linear)	clr	DS2TVC	Vitamin C (mg)	RSV_genus1245	Proteobacteria; unclassified	Proteobacteria	NA	1.24459169255982e-05	4.84656541973309e-06	0.0188260554733437	0.209302213080628	0.16409533393183	6	1	1	1	2.56798698619106
Blood/Urine Markers → Microbiome (Linear)	clr	DS2TVC	Vitamin C (mg)	RSV_genus234	Bacteroidetes; unclassified	Bacteroidetes	NA	1.22707600282238e-05	4.77747634298818e-06	0.0188071076806436	0.209302213080628	0.16409533393183	6	1	1	1	2.56846065731615
Blood/Urine Markers → Microbiome (Linear)	clr	DS2TVC	Vitamin C (mg)	RSV_genus960	Proteobacteria; Porphyrobacter	Proteobacteria	Porphyrobacter	3.30331196955e-05	1.28611563390022e-05	0.0188078984826496	0.209302213080628	0.16409533393183	6	1	1	1	2.56844087924855
Blood/Urine Markers → Microbiome (Linear)	clr	DS2TVC	Vitamin C (mg)	RSV_genus349	Bacteroidetes; unclassified	Bacteroidetes	NA	1.31515575373749e-05	5.12712352570194e-06	0.0189421429773592	0.209419978705542	0.16418766353151	6	1	1	1	2.56509473029994
Blood/Urine Markers → Microbiome (Linear)	clr	DS2TVC	Vitamin C (mg)	RSV_genus220	Actinobacteria; unclassified	Actinobacteria	NA	1.37726491542418e-05	5.38250747334641e-06	0.019197976431566	0.211348985637066	0.165700027074763	6	1	1	1	2.55877938348298
Blood/Urine Markers → Microbiome (Linear)	clr	DS2TVC	Vitamin C (mg)	RSV_genus1290	Proteobacteria; Steroidobacter	Proteobacteria	Steroidobacter	1.37401850747709e-05	5.37047073541448e-06	0.0192106170916611	0.211455310976485	0.165783387359495	6	1	1	1	2.55846940644588
Blood/Urine Markers → Microbiome (Linear)	clr	DS2TVC	Vitamin C (mg)	RSV_genus1197	Proteobacteria; Trabulsiella	Proteobacteria	Trabulsiella	1.32429780847435e-05	5.18920250064694e-06	0.0194751722107419	0.212909218701188	0.166923267679343	6	1	1	1	2.5520256885509
Blood/Urine Markers → Microbiome (Linear)	clr	DS2TVC	Vitamin C (mg)	RSV_genus500	Firmicutes; Aerococcus	Firmicutes	Aerococcus	1.57201038922267e-05	6.16488839609016e-06	0.0195614798464658	0.213538123177878	0.167416335997134	6	1	1	1	2.54994135858105
Blood/Urine Markers → Microbiome (Linear)	clr	DS2TVC	Vitamin C (mg)	RSV_genus1105	Proteobacteria; unclassified	Proteobacteria	NA	1.3791314521866e-05	5.41460886770164e-06	0.0196815321763297	0.214437760509458	0.168121661976112	6	1	1	1	2.54705646498896
Blood/Urine Markers → Microbiome (Linear)	clr	DS2TVC	Vitamin C (mg)	RSV_genus956	Proteobacteria; unclassified	Proteobacteria	NA	1.28145380915425e-05	5.0356729750978e-06	0.0197779355790234	0.215100499458281	0.168641256907842	6	1	1	1	2.54475184447292
Blood/Urine Markers → Microbiome (Linear)	clr	DS2TVC	Vitamin C (mg)	RSV_genus755	Gemmatimonadetes; unclassified	Gemmatimonadetes	NA	1.13903698814915e-05	4.47819587609052e-06	0.019829748803679	0.215463977716182	0.168926228027972	6	1	1	1	2.54351756748866
Blood/Urine Markers → Microbiome (Linear)	clr	DS2TVC	Vitamin C (mg)	RSV_genus1090	Proteobacteria; Desulfobulbus	Proteobacteria	Desulfobulbus	-0.000108782258919225	4.27958159014825e-05	0.0198982649666405	0.215935729584793	0.169296086899855	6	1	1	1	-2.54189005695431
Blood/Urine Markers → Microbiome (Linear)	clr	DS2TVC	Vitamin C (mg)	RSV_genus319	Bacteroidetes; Capnocytophaga	Bacteroidetes	Capnocytophaga	-0.000285304173570822	0.000112384956274383	0.0200360477791461	0.216870928902022	0.170029293883168	6	1	1	1	-2.53863313230523
Blood/Urine Markers → Microbiome (Linear)	clr	DS2TVC	Vitamin C (mg)	RSV_genus1305	Spirochaetae; Spirochaeta_2	Spirochaetae	Spirochaeta_2	1.54216719738126e-05	6.0770650795938e-06	0.0200763611518686	0.217095858719516	0.170205641438073	6	1	1	1	2.53768418995496
Blood/Urine Markers → Microbiome (Linear)	clr	DS2TVC	Vitamin C (mg)	RSV_genus1056	Proteobacteria; Aquitalea	Proteobacteria	Aquitalea	2.34890893731246e-05	9.26516891942801e-06	0.0201821048600116	0.217796055672493	0.170754603874377	6	1	1	1	2.53520357560569
Blood/Urine Markers → Microbiome (Linear)	clr	DS2TVC	Vitamin C (mg)	RSV_genus714	Firmicutes; unclassified	Firmicutes	NA	1.48270858649838e-05	5.87831893909971e-06	0.0207391633261133	0.221170483139736	0.17340019368404	6	1	1	1	2.52233436439817
Blood/Urine Markers → Microbiome (Linear)	clr	DS2TVC	Vitamin C (mg)	RSV_genus499	Firmicutes; Abiotrophia	Firmicutes	Abiotrophia	-0.000300844401179935	0.000119339435368234	0.0208015436078648	0.221580101870943	0.173721339464072	6	1	1	1	-2.52091356265973
Blood/Urine Markers → Microbiome (Linear)	clr	DS2TVC	Vitamin C (mg)	RSV_genus246	Bacteroidetes; Macellibacteroides	Bacteroidetes	Macellibacteroides	2.44457985325027e-05	9.71682057069222e-06	0.0210265066545807	0.22306810018539	0.174887947197002	6	1	1	1	2.51582277913373
Blood/Urine Markers → Microbiome (Linear)	clr	DS2TVC	Vitamin C (mg)	RSV_genus778	Planctomycetes; SM1A02	Planctomycetes	SM1A02	1.6760203537534e-05	6.673081373294e-06	0.0212142265479913	0.224371126024576	0.175909534389301	6	1	1	1	2.51161384073768
Blood/Urine Markers → Microbiome (Linear)	clr	DS2TVC	Vitamin C (mg)	RSV_genus583	Firmicutes; [Eubacterium]_nodatum_group	Firmicutes	[Eubacterium]_nodatum_group	-0.000302809220778602	0.000120636160226866	0.0212819816516796	0.224867823715557	0.176298951071834	6	1	1	1	-2.51010327425165
Blood/Urine Markers → Microbiome (Linear)	clr	DS2TVC	Vitamin C (mg)	RSV_genus710	Firmicutes; Faecalitalea	Firmicutes	Faecalitalea	1.28093915446004e-05	5.10798082969925e-06	0.0213892433151463	0.225566089726007	0.176846399627067	6	1	1	1	2.50772114690074
Blood/Urine Markers → Microbiome (Linear)	clr	DS2TVC	Vitamin C (mg)	RSV_genus802	Proteobacteria; Woodsholea	Proteobacteria	Woodsholea	1.34943762558496e-05	5.38544404655458e-06	0.0214800676024183	0.226144456837465	0.177299846071292	6	1	1	1	2.5057128324419
Blood/Urine Markers → Microbiome (Linear)	clr	DS2TVC	Vitamin C (mg)	RSV_genus256	Bacteroidetes; Alloprevotella	Bacteroidetes	Alloprevotella	-0.000336328732530365	0.00013426354458449	0.0215128808384774	0.226200763686941	0.177343991286631	6	1	1	1	-2.50498922526747
Blood/Urine Markers → Microbiome (Linear)	clr	DS2TVC	Vitamin C (mg)	RSV_genus598	Firmicutes; Eisenbergiella	Firmicutes	Eisenbergiella	1.23756594495548e-05	4.94418497329749e-06	0.0215999705248457	0.226506120046378	0.177583394172212	6	1	1	1	2.50307371516096
Blood/Urine Markers → Microbiome (Linear)	clr	DS2TVC	Vitamin C (mg)	RSV_genus693	Firmicutes; Thermoanaerobacterium	Firmicutes	Thermoanaerobacterium	1.54171620318523e-05	6.17242367567564e-06	0.0218438274843204	0.228043912135352	0.178789040795073	6	1	1	1	2.49774850884078
Blood/Urine Markers → Microbiome (Linear)	clr	DS2TVC	Vitamin C (mg)	RSV_genus1156	Proteobacteria; Paramoritella	Proteobacteria	Paramoritella	1.4912083254114e-05	5.9816017592473e-06	0.0220638422199733	0.229523823759007	0.179949308469738	6	1	1	1	2.49299165245506
Blood/Urine Markers → Microbiome (Linear)	clr	DS2TVC	Vitamin C (mg)	RSV_genus138	Actinobacteria; unclassified	Actinobacteria	NA	1.38145442983849e-05	5.54306686889033e-06	0.0220997099742206	0.229760233929457	0.18013465675294	6	1	1	1	2.49222039443851
Blood/Urine Markers → Microbiome (Linear)	clr	DS2TVC	Vitamin C (mg)	RSV_genus195	Actinobacteria; Coriobacteriaceae_UCG-003	Actinobacteria	Coriobacteriaceae_UCG-003	1.29756686325814e-05	5.20831139270209e-06	0.0221407726462715	0.230048652323118	0.180360780079222	6	1	1	1	2.49133887247276
Blood/Urine Markers → Microbiome (Linear)	clr	DS2TVC	Vitamin C (mg)	RSV_genus891	Proteobacteria; unclassified	Proteobacteria	NA	1.18074351726436e-05	4.74081908395357e-06	0.0221757266345888	0.230239171589789	0.180510149367891	6	1	1	1	2.490589698436
Blood/Urine Markers → Microbiome (Linear)	clr	DS2TVC	Vitamin C (mg)	RSV_genus972	Proteobacteria; Sphingopyxis	Proteobacteria	Sphingopyxis	3.13717117928998e-05	1.25980412669664e-05	0.0221936716312164	0.230335736462186	0.18058585733461	6	1	1	1	2.49020551116626
Blood/Urine Markers → Microbiome (Linear)	clr	DS2TVC	Vitamin C (mg)	RSV_genus1322	Tenericutes; Mycoplasma	Tenericutes	Mycoplasma	-0.00027151546378329	0.00010928029585871	0.0224580744541865	0.231876711545372	0.181793999461414	6	1	1	1	-2.48457841049713
Blood/Urine Markers → Microbiome (Linear)	clr	DS2TVC	Vitamin C (mg)	RSV_genus856	Proteobacteria; Mesorhizobium	Proteobacteria	Mesorhizobium	1.98967530513751e-05	8.00893465626273e-06	0.0224703078153405	0.231980497037327	0.181875368476624	6	1	1	1	2.48431956375327
Blood/Urine Markers → Microbiome (Linear)	clr	DS2TVC	Vitamin C (mg)	RSV_genus525	Firmicutes; Weissella	Firmicutes	Weissella	2.78281865113501e-05	1.12493570264056e-05	0.0229748242921366	0.235078125107898	0.184303944386814	6	1	1	1	2.473757961991
Blood/Urine Markers → Microbiome (Linear)	clr	DS2TVC	Vitamin C (mg)	RSV_genus1181	Proteobacteria; Escherichia/Shigella	Proteobacteria	Escherichia/Shigella	-0.000128353360442417	5.20014529882646e-05	0.0232414022742586	0.236667213082333	0.185549807571794	6	1	1	1	-2.46826488620199
Blood/Urine Markers → Microbiome (Linear)	clr	DS2TVC	Vitamin C (mg)	RSV_genus346	Bacteroidetes; Flavitalea	Bacteroidetes	Flavitalea	1.35227268401473e-05	5.48178763765961e-06	0.0233107218246003	0.236993281391675	0.185805448863486	6	1	1	1	2.46684617026148
Blood/Urine Markers → Microbiome (Linear)	clr	DS2TVC	Vitamin C (mg)	RSV_genus1309	Synergistetes; Fretibacterium	Synergistetes	Fretibacterium	-0.000234148456929778	9.49364993805391e-05	0.0233340710060894	0.237152910473583	0.18593059989326	6	1	1	1	-2.46636918843224
Blood/Urine Markers → Microbiome (Linear)	clr	DS2TVC	Vitamin C (mg)	RSV_genus190	Actinobacteria; Actinoallomurus	Actinobacteria	Actinoallomurus	1.3357009439907e-05	5.41858227974293e-06	0.0233993674037389	0.237560479223521	0.186250138464481	6	1	1	1	2.46503767043298
Blood/Urine Markers → Microbiome (Linear)	clr	DS2TVC	Vitamin C (mg)	RSV_genus747	Fusobacteria; unclassified	Fusobacteria	NA	-0.000120025069367346	4.86936845976432e-05	0.0234061221328195	0.237605132241044	0.186285146942001	6	1	1	1	-2.46490012738029
Blood/Urine Markers → Microbiome (Linear)	clr	DS2TVC	Vitamin C (mg)	RSV_genus1277	Proteobacteria; unclassified	Proteobacteria	NA	1.22180231959833e-05	4.95941421576831e-06	0.0234699589905779	0.237960274090631	0.186563582222466	6	1	1	1	2.46360208371716
Blood/Urine Markers → Microbiome (Linear)	clr	DS2TVC	Vitamin C (mg)	RSV_genus940	Proteobacteria; Wolbachia	Proteobacteria	Wolbachia	1.97675586665532e-05	8.02948801711089e-06	0.0235553771963955	0.238471518798998	0.186964403933358	6	1	1	1	2.46187037385552
Blood/Urine Markers → Microbiome (Linear)	clr	DS2TVC	Vitamin C (mg)	RSV_genus283	Bacteroidetes; Adhaeribacter	Bacteroidetes	Adhaeribacter	1.3512749391259e-05	5.49877903117667e-06	0.0237767790492133	0.23918737242247	0.187525641378777	6	1	1	1	2.45740905656423
Blood/Urine Markers → Microbiome (Linear)	clr	DS2TVC	Vitamin C (mg)	RSV_genus270	Bacteroidetes; Prevotellaceae_YAB2003_group	Bacteroidetes	Prevotellaceae_YAB2003_group	2.50606535883645e-05	1.02142164124982e-05	0.0239720119737015	0.240378254744292	0.188459306768152	6	1	1	1	2.45350720763073
Blood/Urine Markers → Microbiome (Linear)	clr	DS2TVC	Vitamin C (mg)	RSV_genus1010	Proteobacteria; Extensimonas	Proteobacteria	Extensimonas	1.807093762616e-05	7.37025449337766e-06	0.0240541603717426	0.240876033711755	0.18884957118384	6	1	1	1	2.45187430670096
Blood/Urine Markers → Microbiome (Linear)	clr	DS2TVC	Vitamin C (mg)	RSV_genus818	Proteobacteria; Bosea	Proteobacteria	Bosea	2.36011669509677e-05	9.632318800522e-06	0.0241383534561971	0.24091683067871	0.188881556473518	6	1	1	1	2.45020616943126
Blood/Urine Markers → Microbiome (Linear)	clr	DS2TVC	Vitamin C (mg)	RSV_genus243	Bacteroidetes; Butyricimonas	Bacteroidetes	Butyricimonas	1.14821348704174e-05	4.69285204767843e-06	0.0243147632798095	0.241905183527894	0.189656436435093	6	1	1	1	2.4467285040656
Blood/Urine Markers → Microbiome (Linear)	clr	DS2TVC	Vitamin C (mg)	RSV_genus1342	Verrucomicrobia; unclassified	Verrucomicrobia	NA	1.30653638065711e-05	5.35697096709469e-06	0.0247139126526131	0.242365434443544	0.190017278428039	6	1	1	1	2.43894616693378
Blood/Urine Markers → Microbiome (Linear)	clr	DS2TVC	Vitamin C (mg)	RSV_genus655	Firmicutes; Anaerotruncus	Firmicutes	Anaerotruncus	1.80185405182066e-05	7.39351738088063e-06	0.0248109038957363	0.242365434443544	0.190017278428039	6	1	1	1	2.43707285585097
Blood/Urine Markers → Microbiome (Linear)	clr	DS2TVC	Vitamin C (mg)	RSV_genus318	Bacteroidetes; Bergeyella	Bacteroidetes	Bergeyella	-0.000232948603810676	9.60147766816501e-05	0.0253822612585897	0.245642718012357	0.192586706307937	6	1	1	1	-2.42617451044071
Blood/Urine Markers → Microbiome (Linear)	clr	DS2TVC	Vitamin C (mg)	RSV_genus1137	Proteobacteria; Rs-M59_termite_group	Proteobacteria	Rs-M59_termite_group	1.69935184634284e-05	7.01166221183778e-06	0.025518606301489	0.246433328586663	0.193206554059622	6	1	1	1	2.42360769101773
Blood/Urine Markers → Microbiome (Linear)	clr	DS2TVC	Vitamin C (mg)	RSV_genus934	Proteobacteria; Thalassospira	Proteobacteria	Thalassospira	1.21018980016568e-05	5.00077848128512e-06	0.0257112461920639	0.247507012800881	0.194048334789392	6	1	1	1	2.42000281495108
Blood/Urine Markers → Microbiome (Linear)	clr	DS2TVC	Vitamin C (mg)	RSV_genus843	Proteobacteria; unclassified	Proteobacteria	NA	1.3256748664231e-05	5.48165817977088e-06	0.0257982511924745	0.248052661555416	0.194476129666794	6	1	1	1	2.41838294718062
Blood/Urine Markers → Microbiome (Linear)	clr	DS2TVC	Vitamin C (mg)	RSV_genus844	Proteobacteria; unclassified	Proteobacteria	NA	1.61729529141986e-05	6.70509224991098e-06	0.026141572064756	0.250058950877944	0.196049083490351	6	1	1	1	2.41204032866413
Blood/Urine Markers → Microbiome (Linear)	clr	DS2TVC	Vitamin C (mg)	RSV_genus596	Firmicutes; Coprococcus_3	Firmicutes	Coprococcus_3	1.39261266372624e-05	5.80838813098191e-06	0.0269398001165561	0.253038535600839	0.198385112063032	6	1	1	1	2.39758885308999
Blood/Urine Markers → Microbiome (Linear)	clr	DS2TVC	Vitamin C (mg)	RSV_genus1053	Proteobacteria; unclassified	Proteobacteria	NA	2.28325892533711e-05	9.55834365346559e-06	0.0274385786258695	0.254101486263953	0.199218477565715	6	1	1	1	2.3887600280089
Blood/Urine Markers → Microbiome (Linear)	clr	DS2TVC	Vitamin C (mg)	RSV_genus410	Chloroflexi; unclassified	Chloroflexi	NA	1.32741734370923e-05	5.57954419010222e-06	0.0279954095709076	0.256793682203107	0.201329190038092	6	1	1	1	2.37907846677509
Blood/Urine Markers → Microbiome (Linear)	clr	DS2TVC	Vitamin C (mg)	RSV_genus555	Firmicutes; Defluviitaleaceae_UCG-011	Firmicutes	Defluviitaleaceae_UCG-011	-0.000146753731178064	6.21771520337115e-05	0.0291084386893307	0.261299436327177	0.204861752913188	6	1	1	1	-2.36025173842791
Blood/Urine Markers → Microbiome (Linear)	clr	DS2TVC	Vitamin C (mg)	RSV_genus194	Actinobacteria; Collinsella	Actinobacteria	Collinsella	1.09441340018015e-05	4.64395842580191e-06	0.0293266642188828	0.262004838550435	0.205414796341053	6	1	1	1	2.35663909930712
Blood/Urine Markers → Microbiome (Linear)	clr	DS2TVC	Vitamin C (mg)	RSV_genus1260	Proteobacteria; Photobacterium	Proteobacteria	Photobacterium	1.99562046196274e-05	8.49955202103411e-06	0.0298600856316647	0.262364926379968	0.205697109326483	6	1	1	1	2.3479125217707
Blood/Urine Markers → Microbiome (Linear)	clr	DS2TVC	Vitamin C (mg)	RSV_genus162	Actinobacteria; Marmoricola	Actinobacteria	Marmoricola	1.59006651689479e-05	6.77730813582487e-06	0.0299681452233665	0.262473531627936	0.205782257085648	6	1	1	1	2.34616234798252
Blood/Urine Markers → Microbiome (Linear)	clr	DS2TVC	Vitamin C (mg)	RSV_genus263	Bacteroidetes; Prevotella_7	Bacteroidetes	Prevotella_7	-0.000187279602196543	7.98617707455781e-05	0.0300372013274192	0.262804197389182	0.206041502832326	6	1	1	1	-2.34504695360655
Blood/Urine Markers → Microbiome (Linear)	clr	DS2TVC	Vitamin C (mg)	RSV_genus35	Actinobacteria; Actinomyces	Actinobacteria	Actinomyces	-0.000217411332046387	9.28433646572313e-05	0.0302452876659034	0.263981321851906	0.206964381902485	6	1	1	1	-2.34170026957822
Blood/Urine Markers → Microbiome (Linear)	clr	DS2TVC	Vitamin C (mg)	RSV_genus33	Actinobacteria; unclassified	Actinobacteria	NA	1.30398256343996e-05	5.57545129372427e-06	0.0304271462998134	0.264926344489194	0.207705290481312	6	1	1	1	2.33879285235209
Blood/Urine Markers → Microbiome (Linear)	clr	DS2TVC	Vitamin C (mg)	RSV_genus931	Proteobacteria; unclassified	Proteobacteria	NA	1.59993340272879e-05	6.84833753788386e-06	0.0305879023105104	0.265800119061727	0.208390339760776	6	1	1	1	2.33623619437305
Blood/Urine Markers → Microbiome (Linear)	clr	DS2TVC	Vitamin C (mg)	RSV_genus277	Bacteroidetes; unclassified	Bacteroidetes	NA	1.36749487282329e-05	5.85759726075914e-06	0.0306933303618542	0.266364390246999	0.208832734837313	6	1	1	1	2.33456622561666
Blood/Urine Markers → Microbiome (Linear)	clr	DS2TVC	Vitamin C (mg)	RSV_genus342	Bacteroidetes; Ferruginibacter	Bacteroidetes	Ferruginibacter	1.11011582720471e-05	4.75872970532448e-06	0.0308052868468754	0.266896750925275	0.20925011171063	6	1	1	1	2.33279865835332
Blood/Urine Markers → Microbiome (Linear)	clr	DS2TVC	Vitamin C (mg)	RSV_genus720	Firmicutes; Acidaminococcus	Firmicutes	Acidaminococcus	1.11004574333536e-05	4.76197660488716e-06	0.0309157246080079	0.267390242940755	0.209637015106829	6	1	1	1	2.33106089222726
Blood/Urine Markers → Microbiome (Linear)	clr	DS2TVC	Vitamin C (mg)	RSV_genus18	Acidobacteria; unclassified	Acidobacteria	NA	1.32994744028828e-05	5.71558118518686e-06	0.0311828996575866	0.268335685297558	0.210378252750566	6	1	1	1	2.32688049945843
Blood/Urine Markers → Microbiome (Linear)	clr	DS2TVC	Vitamin C (mg)	RSV_genus734	Firmicutes; Negativicoccus	Firmicutes	Negativicoccus	1.29243861608638e-05	5.55586094255803e-06	0.0312226334650162	0.26851464779914	0.21051856140295	6	1	1	1	2.32626163514328
Blood/Urine Markers → Microbiome (Linear)	clr	DS2TVC	Vitamin C (mg)	RSV_genus415	Chloroflexi; unclassified	Chloroflexi	NA	1.31244264422529e-05	5.6499987220828e-06	0.0314387774208927	0.269650251100774	0.211408887406928	6	1	1	1	2.32290786030739
Blood/Urine Markers → Microbiome (Linear)	clr	DS2TVC	Vitamin C (mg)	RSV_genus1083	Proteobacteria; unclassified	Proteobacteria	NA	1.26654304152983e-05	5.4621133404945e-06	0.031706816114779	0.271063816954994	0.212517139237946	6	1	1	1	2.31877839688908
Blood/Urine Markers → Microbiome (Linear)	clr	DS2TVC	Vitamin C (mg)	RSV_genus1255	Proteobacteria; unclassified	Proteobacteria	NA	1.87727328509146e-05	8.11742248726489e-06	0.0321087013680186	0.27264333532203	0.213755499741045	6	1	1	1	2.31264701084198
Blood/Urine Markers → Microbiome (Linear)	clr	DS2TVC	Vitamin C (mg)	RSV_genus1336	Verrucomicrobia; unclassified	Verrucomicrobia	NA	1.2997829620364e-05	5.64958621172944e-06	0.0329074132785093	0.276821488457936	0.217031219686686	6	1	1	1	2.30066931156452
Blood/Urine Markers → Microbiome (Linear)	clr	DS2TVC	Vitamin C (mg)	RSV_genus1073	Proteobacteria; Azospira	Proteobacteria	Azospira	1.26562960374022e-05	5.50772386128603e-06	0.0330934766484768	0.27776049747353	0.21776741351718	6	1	1	1	2.29791767999912
Blood/Urine Markers → Microbiome (Linear)	clr	DS2TVC	Vitamin C (mg)	RSV_genus1039	Proteobacteria; Janthinobacterium	Proteobacteria	Janthinobacterium	2.49259248859235e-05	1.08909088688514e-05	0.0337244961091011	0.280890461533559	0.220221341213718	6	1	1	1	2.28869097942899
Blood/Urine Markers → Microbiome (Linear)	clr	DS2TVC	Vitamin C (mg)	RSV_genus1330	Verrucomicrobia; unclassified	Verrucomicrobia	NA	1.87832261243042e-05	8.23933743469346e-06	0.0343499902495319	0.284080568496415	0.222722421635388	6	1	1	1	2.27970104067027
Blood/Urine Markers → Microbiome (Linear)	clr	DS2TVC	Vitamin C (mg)	RSV_genus174	Actinobacteria; Actinophytocola	Actinobacteria	Actinophytocola	1.13981239132272e-05	5.01327085992296e-06	0.0347812500135265	0.285269295804196	0.223654397469054	6	1	1	1	2.27359028301183
Blood/Urine Markers → Microbiome (Linear)	clr	DS2TVC	Vitamin C (mg)	RSV_genus683	Firmicutes; Ruminococcaceae_UCG-014	Firmicutes	Ruminococcaceae_UCG-014	-0.000295149734448765	0.00012975350410495	0.0347028703250322	0.285269295804196	0.223654397469054	6	1	1	1	-2.27469567380652
Blood/Urine Markers → Microbiome (Linear)	clr	DS2TVC	Vitamin C (mg)	RSV_genus261	Bacteroidetes; Prevotella_2	Bacteroidetes	Prevotella_2	-0.000253738389132456	0.000111984997324754	0.0353364884415614	0.285751190648294	0.224032208549972	6	1	1	1	-2.26582484434607
Blood/Urine Markers → Microbiome (Linear)	clr	DS2TVC	Vitamin C (mg)	RSV_genus79	Actinobacteria; hgcI_clade	Actinobacteria	hgcI_clade	1.40277589197018e-05	6.23203893799223e-06	0.0364258795405276	0.29123040221007	0.228327973213322	6	1	1	1	2.25091002467664
Blood/Urine Markers → Microbiome (Linear)	clr	DS2TVC	Vitamin C (mg)	RSV_genus1261	Proteobacteria; Vibrio	Proteobacteria	Vibrio	1.55475561316527e-05	6.90850183302792e-06	0.0364565522915507	0.291417211822708	0.228474434090712	6	1	1	1	2.25049605651453
Blood/Urine Markers → Microbiome (Linear)	clr	DS2TVC	Vitamin C (mg)	RSV_genus678	Firmicutes; Ruminococcaceae_UCG-008	Firmicutes	Ruminococcaceae_UCG-008	1.18107419718031e-05	5.25182225833207e-06	0.0365761819121536	0.292062964902531	0.228980711906467	6	1	1	1	2.24888455679651
Blood/Urine Markers → Microbiome (Linear)	clr	DS2TVC	Vitamin C (mg)	RSV_genus233	Bacteroidetes; Phocaeicola	Bacteroidetes	Phocaeicola	-0.000106550864042508	4.73881818788271e-05	0.0366070796491577	0.292189448747109	0.229079876690286	6	1	1	1	-2.24846912917996
Blood/Urine Markers → Microbiome (Linear)	clr	DS2TVC	Vitamin C (mg)	RSV_genus118	Actinobacteria; Herbiconiux	Actinobacteria	Herbiconiux	1.1951341604419e-05	5.34398734013013e-06	0.0375145868641783	0.293837707975723	0.230372130816722	6	1	1	1	2.23640904136722
Blood/Urine Markers → Microbiome (Linear)	clr	DS2TVC	Vitamin C (mg)	RSV_genus556	Firmicutes; Acetobacterium	Firmicutes	Acetobacterium	1.25764614259268e-05	5.62984946648839e-06	0.037706773304947	0.294753265342358	0.231089938285647	6	1	1	1	2.2338894673451
Blood/Urine Markers → Microbiome (Linear)	clr	DS2TVC	Vitamin C (mg)	RSV_genus857	Proteobacteria; unclassified	Proteobacteria	NA	1.06154949456036e-05	4.75325438006825e-06	0.0377510303095893	0.294925483467759	0.231224959269805	6	1	1	1	2.23331092695509
Blood/Urine Markers → Microbiome (Linear)	clr	DS2TVC	Vitamin C (mg)	RSV_genus45	Actinobacteria; Bifidobacterium	Actinobacteria	Bifidobacterium	-0.000189273418699636	8.48786961914135e-05	0.0380107388276573	0.296099158830134	0.232145134205759	6	1	1	1	-2.22992844132287
Blood/Urine Markers → Microbiome (Linear)	clr	DS2TVC	Vitamin C (mg)	RSV_genus41	Actinobacteria; Varibaculum	Actinobacteria	Varibaculum	1.88685965196952e-05	8.4650568491868e-06	0.0380824498020593	0.296408091270415	0.232387340779709	6	1	1	1	2.2289982047206
Blood/Urine Markers → Microbiome (Linear)	clr	DS2TVC	Vitamin C (mg)	RSV_genus594	Firmicutes; Coprococcus_1	Firmicutes	Coprococcus_1	1.40070397557154e-05	6.34327384739804e-06	0.039720777449987	0.302973133537612	0.237534409161146	6	1	1	1	2.20817200907399
Blood/Urine Markers → Microbiome (Linear)	clr	DS2TVC	Vitamin C (mg)	RSV_genus1247	Proteobacteria; unclassified	Proteobacteria	NA	2.67920665112443e-05	1.21670806906192e-05	0.040217540644589	0.305232141504902	0.239305497298683	6	1	1	1	2.20201272536155
Blood/Urine Markers → Microbiome (Linear)	clr	DS2TVC	Vitamin C (mg)	RSV_genus627	Firmicutes; Oribacterium	Firmicutes	Oribacterium	-0.000287799049779608	0.000130729229841539	0.0402599870487004	0.305395719724593	0.23943374449774	6	1	1	1	-2.20148967548007
Blood/Urine Markers → Microbiome (Linear)	clr	DS2TVC	Vitamin C (mg)	RSV_genus450	Deinococcus-Thermus; Thermus	Deinococcus-Thermus	Thermus	1.27430222018006e-05	5.7938295901805e-06	0.0404289448462269	0.306145993385542	0.24002196764704	6	1	1	1	2.19941266884992
Blood/Urine Markers → Microbiome (Linear)	clr	DS2TVC	Vitamin C (mg)	RSV_genus413	Chloroflexi; unclassified	Chloroflexi	NA	1.54160619251886e-05	7.01621882249257e-06	0.0406093497297163	0.306954748477637	0.240656040908631	6	1	1	1	2.19720369549591
Blood/Urine Markers → Microbiome (Linear)	clr	DS2TVC	Vitamin C (mg)	RSV_genus881	Proteobacteria; Starkeya	Proteobacteria	Starkeya	1.18299177404786e-05	5.40911187578659e-06	0.0414493442944662	0.310738350890935	0.243622428565681	6	1	1	1	2.1870351385103
Blood/Urine Markers → Microbiome (Linear)	clr	DS2TVC	Vitamin C (mg)	RSV_genus1310	Synergistetes; Jonquetella	Synergistetes	Jonquetella	1.12271597512242e-05	5.13462060180064e-06	0.0414889193072603	0.310888124162638	0.243739852527293	6	1	1	1	2.18656072608111
Blood/Urine Markers → Microbiome (Linear)	clr	DS2TVC	Vitamin C (mg)	RSV_genus1013	Proteobacteria; Kinneretia	Proteobacteria	Kinneretia	2.49844803729765e-05	1.1484350594463e-05	0.0424193943103886	0.314987080919235	0.246953481603861	6	1	1	1	2.17552400263907
Blood/Urine Markers → Microbiome (Linear)	clr	DS2TVC	Vitamin C (mg)	RSV_genus552	Firmicutes; Sarcina	Firmicutes	Sarcina	2.87225146716244e-05	1.32516851852739e-05	0.0431111422440644	0.318014012826881	0.249326630912047	6	1	1	1	2.16746129039819
Blood/Urine Markers → Microbiome (Linear)	clr	DS2TVC	Vitamin C (mg)	RSV_genus458	Firmicutes; Alicyclobacillus	Firmicutes	Alicyclobacillus	1.13373824018381e-05	5.24629801969711e-06	0.0436707003061837	0.320008532497521	0.250890357193628	6	1	1	1	2.16102523327347
Blood/Urine Markers → Microbiome (Linear)	clr	DS2TVC	Vitamin C (mg)	RSV_genus961	Proteobacteria; unclassified	Proteobacteria	NA	1.23640422309526e-05	5.72820589725006e-06	0.0438965012681992	0.320968863114751	0.251643267404179	6	1	1	1	2.15844933871671
Blood/Urine Markers → Microbiome (Linear)	clr	DS2TVC	Vitamin C (mg)	RSV_genus786	Planctomycetes; Pir4_lineage	Planctomycetes	Pir4_lineage	9.44601759987755e-06	4.39183101877999e-06	0.0445719545683614	0.3234135306138	0.253559914742515	6	1	1	1	2.15081535684895
Blood/Urine Markers → Microbiome (Linear)	clr	DS2TVC	Vitamin C (mg)	RSV_genus1082	Proteobacteria; Zoogloea	Proteobacteria	Zoogloea	2.4309475016335e-05	1.13097781746051e-05	0.0446963424258099	0.323514616106912	0.253639166927687	6	1	1	1	2.14942102674652
Blood/Urine Markers → Microbiome (Linear)	clr	DS2TVC	Vitamin C (mg)	RSV_genus1040	Proteobacteria; Massilia	Proteobacteria	Massilia	1.52758047959458e-05	7.13968957931452e-06	0.0455849686667913	0.32444389969995	0.254367735915431	6	1	1	1	2.13956147900375
Blood/Urine Markers → Microbiome (Linear)	clr	DS2TVC	Vitamin C (mg)	RSV_genus52	Actinobacteria; Corynebacterium	Actinobacteria	Corynebacterium	-0.000213289740287678	9.97558992568604e-05	0.0457165390781106	0.324977965122698	0.254786449327952	6	1	1	1	-2.13811656129209
Blood/Urine Markers → Microbiome (Linear)	clr	DS2TVC	Vitamin C (mg)	RSV_genus726	Firmicutes; Anaeroglobus	Firmicutes	Anaeroglobus	-0.000226655094461449	0.000106305239072458	0.0462666437595914	0.327185818403333	0.256517431604851	6	1	1	1	-2.13211593745591
Blood/Urine Markers → Microbiome (Linear)	clr	DS2TVC	Vitamin C (mg)	RSV_genus1178	Proteobacteria; Citrobacter	Proteobacteria	Citrobacter	1.82957306538988e-05	8.63451407390402e-06	0.047498841745985	0.32902152144569	0.257956643829613	6	1	1	1	2.11890680787628
Blood/Urine Markers → Microbiome (Linear)	clr	DS2TVC	Vitamin C (mg)	RSV_genus511	Firmicutes; Granulicatella	Firmicutes	Granulicatella	-0.00024491090737741	0.000115410469559367	0.047199609509556	0.32902152144569	0.257956643829613	6	1	1	1	-2.12208570255775
Blood/Urine Markers → Microbiome (Linear)	clr	DS2TVC	Vitamin C (mg)	RSV_genus746	Fusobacteria; Leptotrichia	Fusobacteria	Leptotrichia	-0.00029703824050525	0.000140463145081005	0.0478969191074308	0.32902152144569	0.257956643829613	6	1	1	1	-2.11470589195442
Blood/Urine Markers → Microbiome (Linear)	clr	DS2TVC	Vitamin C (mg)	RSV_genus662	Firmicutes; Intestinimonas	Firmicutes	Intestinimonas	1.10714144104936e-05	5.26877904650663e-06	0.0491851927823135	0.332598027800057	0.260760665802869	6	1	1	1	2.10132448386392
Blood/Urine Markers → Microbiome (Linear)	clr	DS2TVC	Vitamin C (mg)	RSV_genus651	Firmicutes; Romboutsia	Firmicutes	Romboutsia	2.84926964329772e-05	1.36523780835234e-05	0.0505976362528517	0.337714703577557	0.264772198256213	6	1	1	1	2.08701343155477
Blood/Urine Markers → Microbiome (Linear)	clr	DS2TVC	Vitamin C (mg)	RSV_genus642	Firmicutes; unclassified	Firmicutes	NA	2.65304892179953e-05	1.27371782153961e-05	0.0510086063017436	0.339169863937784	0.265913060656669	6	1	1	1	2.08291732826087
Blood/Urine Markers → Microbiome (Linear)	clr	DS2TVC	Vitamin C (mg)	RSV_genus218	Actinobacteria; unclassified	Actinobacteria	NA	1.11002241063546e-05	5.33727325303623e-06	0.0513278868306328	0.34041264307988	0.266887413747943	6	1	1	1	2.0797556317807
Blood/Urine Markers → Microbiome (Linear)	clr	DS2TVC	Vitamin C (mg)	RSV_genus262	Bacteroidetes; Prevotella_6	Bacteroidetes	Prevotella_6	-0.000313872025873846	0.000150944659308801	0.0513654559102477	0.340551816035955	0.26699652694061	6	1	1	1	-2.07938477128713
Blood/Urine Markers → Microbiome (Linear)	clr	DS2TVC	Vitamin C (mg)	RSV_genus834	Proteobacteria; Hyphomicrobium	Proteobacteria	Hyphomicrobium	1.25716619238785e-05	6.04695696080262e-06	0.0514038164630732	0.340665271417085	0.267085477259763	6	1	1	1	2.07900635069344
Blood/Urine Markers → Microbiome (Linear)	clr	DS2TVC	Vitamin C (mg)	RSV_genus945	Proteobacteria; unclassified	Proteobacteria	NA	1.09745367943814e-05	5.29229478377336e-06	0.0519462910867265	0.342570316856269	0.268579054718391	6	1	1	1	2.07368206851029
Blood/Urine Markers → Microbiome (Linear)	clr	DS2TVC	Vitamin C (mg)	RSV_genus257	Bacteroidetes; unclassified	Bacteroidetes	NA	-0.000138620434010094	6.68649601677877e-05	0.0520017937372883	0.342762755462091	0.268729928790953	6	1	1	1	-2.07314015685116
Blood/Urine Markers → Microbiome (Linear)	clr	DS2TVC	Vitamin C (mg)	RSV_genus1228	Proteobacteria; Actinobacillus	Proteobacteria	Actinobacillus	-0.000245876815196354	0.000118901774297434	0.0525414028069003	0.343826459063231	0.269563884605679	6	1	1	1	-2.06789862177574
Blood/Urine Markers → Microbiome (Linear)	clr	DS2TVC	Vitamin C (mg)	RSV_genus526	Firmicutes; unclassified	Firmicutes	NA	1.34896679783676e-05	6.54751853846329e-06	0.0533356001209262	0.343826459063231	0.269563884605679	6	1	1	1	2.06027182651302
Blood/Urine Markers → Microbiome (Linear)	clr	DS2TVC	Vitamin C (mg)	RSV_genus749	Fusobacteria; Sneathia	Fusobacteria	Sneathia	-3.8143188724732e-05	1.84655940963889e-05	0.0527759351152234	0.343826459063231	0.269563884605679	6	1	1	1	-2.06563560996888
Blood/Urine Markers → Microbiome (Linear)	clr	DS2TVC	Vitamin C (mg)	RSV_genus371	Bacteroidetes; Pedobacter	Bacteroidetes	Pedobacter	1.06823207095592e-05	5.23225930113316e-06	0.0553229188726097	0.348760390367234	0.273432143297311	6	1	1	1	2.04162678008823
Blood/Urine Markers → Microbiome (Linear)	clr	DS2TVC	Vitamin C (mg)	RSV_genus1164	Proteobacteria; Simiduia	Proteobacteria	Simiduia	1.21512405125858e-05	5.96343538922999e-06	0.0557581314684367	0.349117130076676	0.273711831318217	6	1	1	1	2.03762424164618
Blood/Urine Markers → Microbiome (Linear)	clr	DS2TVC	Vitamin C (mg)	RSV_genus1266	Proteobacteria; Aquimonas	Proteobacteria	Aquimonas	1.15769146156264e-05	5.68952235560966e-06	0.0560694919926646	0.349117130076676	0.273711831318217	6	1	1	1	2.03477794655504
Blood/Urine Markers → Microbiome (Linear)	clr	DS2TVC	Vitamin C (mg)	RSV_genus1283	Proteobacteria; Tahibacter	Proteobacteria	Tahibacter	1.22165039764639e-05	5.99105166071801e-06	0.0555945743904722	0.349117130076676	0.273711831318217	6	1	1	1	2.03912512665594
Blood/Urine Markers → Microbiome (Linear)	clr	DS2TVC	Vitamin C (mg)	RSV_genus1333	Verrucomicrobia; Opitutus	Verrucomicrobia	Opitutus	1.68925177441075e-05	8.29698233251083e-06	0.0559374425716885	0.349117130076676	0.273711831318217	6	1	1	1	2.03598333311088
Blood/Urine Markers → Microbiome (Linear)	clr	DS2TVC	Vitamin C (mg)	RSV_genus16	Acidobacteria; Blastocatella	Acidobacteria	Blastocatella	1.23007743516704e-05	6.05827397212088e-06	0.0565504532377045	0.349117130076676	0.273711831318217	6	1	1	1	2.03040905846722
Blood/Urine Markers → Microbiome (Linear)	clr	DS2TVC	Vitamin C (mg)	RSV_genus379	Candidate_division_SR1; unclassified	Candidate_division_SR1	NA	-0.000354740815291206	0.000174345267072447	0.0560777258472996	0.349117130076676	0.273711831318217	6	1	1	1	-2.03470287004578
Blood/Urine Markers → Microbiome (Linear)	clr	DS2TVC	Vitamin C (mg)	RSV_genus510	Firmicutes; Dolosigranulum	Firmicutes	Dolosigranulum	1.54095745521652e-05	7.58448219117163e-06	0.0564053047721642	0.349117130076676	0.273711831318217	6	1	1	1	2.03172400748756
Blood/Urine Markers → Microbiome (Linear)	clr	DS2TVC	Vitamin C (mg)	RSV_genus918	Proteobacteria; unclassified	Proteobacteria	NA	1.0186013525659e-05	5.01366426018534e-06	0.0564134093880893	0.349117130076676	0.273711831318217	6	1	1	1	2.03165050491084
Blood/Urine Markers → Microbiome (Linear)	clr	DS2TVC	Vitamin C (mg)	RSV_genus717	Firmicutes; Turicibacter	Firmicutes	Turicibacter	2.79982877299245e-05	1.3850581020133e-05	0.0575480999427289	0.35157710320513	0.275640478445429	6	1	1	1	2.02145221844677
Blood/Urine Markers → Microbiome (Linear)	clr	DS2TVC	Vitamin C (mg)	RSV_genus203	Actinobacteria; Senegalimassilia	Actinobacteria	Senegalimassilia	1.85533287917899e-05	9.19114095388013e-06	0.0578679668492858	0.352657341036578	0.27648739728622	6	1	1	1	2.01860997289541
Blood/Urine Markers → Microbiome (Linear)	clr	DS2TVC	Vitamin C (mg)	RSV_genus209	Actinobacteria; Rubrobacter	Actinobacteria	Rubrobacter	1.17664556017963e-05	5.85533450722594e-06	0.0589008337097473	0.355807809207923	0.278957400441032	6	1	1	1	2.00952748084258
Blood/Urine Markers → Microbiome (Linear)	clr	DS2TVC	Vitamin C (mg)	RSV_genus1161	Proteobacteria; Cardiobacterium	Proteobacteria	Cardiobacterium	-0.000206208731372836	0.000103536462804727	0.060981880646942	0.362899955725478	0.284517724596054	6	1	1	1	-1.9916532377753
Blood/Urine Markers → Microbiome (Linear)	clr	DS2TVC	Vitamin C (mg)	RSV_genus989	Proteobacteria; Pusillimonas	Proteobacteria	Pusillimonas	2.78412305142346e-05	1.40115089775578e-05	0.0615312452630838	0.364793893574407	0.286002593576615	6	1	1	1	1.98702584845272
Blood/Urine Markers → Microbiome (Linear)	clr	DS2TVC	Vitamin C (mg)	RSV_genus579	Firmicutes; Incertae_Sedis	Firmicutes	Incertae_Sedis	-0.000127173919128911	6.41564269891917e-05	0.0621031667608364	0.366712650841246	0.287506921265279	6	1	1	1	-1.98224753305441
Blood/Urine Markers → Microbiome (Linear)	clr	DS2TVC	Vitamin C (mg)	RSV_genus1292	Proteobacteria; unclassified	Proteobacteria	NA	3.04524324738965e-05	1.53661717787377e-05	0.0621589064931656	0.366892395016231	0.287647842758571	6	1	1	1	1.98178394153017
Blood/Urine Markers → Microbiome (Linear)	clr	DS2TVC	Vitamin C (mg)	RSV_genus1158	Proteobacteria; Pseudoalteromonas	Proteobacteria	Pseudoalteromonas	1.16397881472599e-05	5.8754762414546e-06	0.0622436367314188	0.367161670530247	0.287858957847808	6	1	1	1	1.98107994465793
Blood/Urine Markers → Microbiome (Linear)	clr	DS2TVC	Vitamin C (mg)	RSV_genus1034	Proteobacteria; unclassified	Proteobacteria	NA	-0.000113015064456557	5.71457004937675e-05	0.0626560845751565	0.368517946643027	0.288922293864923	6	1	1	1	-1.97766522205608
Blood/Urine Markers → Microbiome (Linear)	clr	DS2TVC	Vitamin C (mg)	RSV_genus502	Firmicutes; Facklamia	Firmicutes	Facklamia	1.22606080846463e-05	6.20765047216006e-06	0.0629699273185717	0.369605519597944	0.289774963526584	6	1	1	1	1.97508028836874
Blood/Urine Markers → Microbiome (Linear)	clr	DS2TVC	Vitamin C (mg)	RSV_genus114	Actinobacteria; Cryobacterium	Actinobacteria	Cryobacterium	1.27516610555586e-05	6.46695665980591e-06	0.0633680210435355	0.370763750825859	0.290683030084111	6	1	1	1	1.97181792400342
Blood/Urine Markers → Microbiome (Linear)	clr	DS2TVC	Vitamin C (mg)	RSV_genus374	Bacteroidetes; unclassified	Bacteroidetes	NA	-0.000109835756444496	5.58183159417321e-05	0.0638691809788365	0.371097673601627	0.290944829367504	6	1	1	1	-1.96773683676075
Blood/Urine Markers → Microbiome (Linear)	clr	DS2TVC	Vitamin C (mg)	RSV_genus740	Firmicutes; Veillonella	Firmicutes	Veillonella	-0.000142551177567318	7.27489893612521e-05	0.0648922494729847	0.372742415128146	0.29223432557518	6	1	1	1	-1.95949357948392
Blood/Urine Markers → Microbiome (Linear)	clr	DS2TVC	Vitamin C (mg)	RSV_genus554	Firmicutes; unclassified	Firmicutes	NA	-9.05214193914612e-05	4.65074372636713e-05	0.0665491200870742	0.3766524024957	0.295299800484902	6	1	1	1	-1.94638588400937
Blood/Urine Markers → Microbiome (Linear)	clr	DS2TVC	Vitamin C (mg)	RSV_genus453	Elusimicrobia; unclassified	Elusimicrobia	NA	1.63105211082376e-05	8.43243231571656e-06	0.0681152064500949	0.378661322408584	0.296874816721448	6	1	1	1	1.93426054281368
Blood/Urine Markers → Microbiome (Linear)	clr	DS2TVC	Vitamin C (mg)	RSV_genus1133	Proteobacteria; Campylobacter	Proteobacteria	Campylobacter	-0.000160436336193667	8.2977256309553e-05	0.0682148163672736	0.378993838612945	0.297135513236737	6	1	1	1	-1.93349772370332
Blood/Urine Markers → Microbiome (Linear)	clr	DS2TVC	Vitamin C (mg)	RSV_genus1299	Saccharibacteria; Candidatus_Saccharimonas	Saccharibacteria	Candidatus_Saccharimonas	-7.69588315808807e-05	3.98800479782952e-05	0.0687050608883164	0.379569667809775	0.297586969926807	6	1	1	1	-1.92975774810416
Blood/Urine Markers → Microbiome (Linear)	clr	DS2TVC	Vitamin C (mg)	RSV_genus708	Firmicutes; Erysipelotrichaceae_UCG-004	Firmicutes	Erysipelotrichaceae_UCG-004	1.11500887917221e-05	5.78846122062915e-06	0.0691662094567257	0.379569667809775	0.297586969926807	6	1	1	1	1.9262612923768
Blood/Urine Markers → Microbiome (Linear)	clr	DS2TVC	Vitamin C (mg)	RSV_genus959	Proteobacteria; unclassified	Proteobacteria	NA	1.1510657852841e-05	5.96042306182811e-06	0.0685180845671502	0.379569667809775	0.297586969926807	6	1	1	1	1.93118134961893
Blood/Urine Markers → Microbiome (Linear)	clr	DS2TVC	Vitamin C (mg)	RSV_genus340	Bacteroidetes; unclassified	Bacteroidetes	NA	-0.000121888994882281	6.32893514884562e-05	0.0692139478706243	0.379688333638058	0.297680005296246	6	1	1	1	-1.92590051905514
Blood/Urine Markers → Microbiome (Linear)	clr	DS2TVC	Vitamin C (mg)	RSV_genus273	Bacteroidetes; unclassified	Bacteroidetes	NA	1.12944783905972e-05	5.90540067879516e-06	0.0709987981741517	0.383891907757613	0.300975655584424	6	1	1	1	1.91256766558668
Blood/Urine Markers → Microbiome (Linear)	clr	DS2TVC	Vitamin C (mg)	RSV_genus1188	Proteobacteria; Pantoea	Proteobacteria	Pantoea	6.52972233815533e-05	3.43667172461187e-05	0.0727165467548211	0.389000025182357	0.304980478191118	6	1	1	1	1.90001340290736
Blood/Urine Markers → Microbiome (Linear)	clr	DS2TVC	Vitamin C (mg)	RSV_genus125	Actinobacteria; unclassified	Actinobacteria	NA	1.78248237166351e-05	9.38932830226877e-06	0.072938131053218	0.389711643148199	0.305538394832409	6	1	1	1	1.89841308587836
Blood/Urine Markers → Microbiome (Linear)	clr	DS2TVC	Vitamin C (mg)	RSV_genus1063	Proteobacteria; Neisseria	Proteobacteria	Neisseria	-0.000308290724328874	0.000162507080356748	0.0731216364928354	0.390314856864055	0.306011321299257	6	1	1	1	-1.89709102921602
Blood/Urine Markers → Microbiome (Linear)	clr	DS2TVC	Vitamin C (mg)	RSV_genus603	Firmicutes; Johnsonella	Firmicutes	Johnsonella	-0.000166061121771919	8.76047165099967e-05	0.0733328679631305	0.390972805970124	0.306527160939371	6	1	1	1	-1.89557284570368
Blood/Urine Markers → Microbiome (Linear)	clr	DS2TVC	Vitamin C (mg)	RSV_genus1201	Proteobacteria; Coxiella	Proteobacteria	Coxiella	9.72008680157863e-06	5.19184240899442e-06	0.0766557358992091	0.398688180068629	0.312576102660859	6	1	1	1	1.87218448401658
Blood/Urine Markers → Microbiome (Linear)	clr	DS2TVC	Vitamin C (mg)	RSV_genus56	Actinobacteria; Dietzia	Actinobacteria	Dietzia	1.06841084639243e-05	5.73857328412812e-06	0.0781722847195574	0.400918455219558	0.314324663941052	6	1	1	1	1.86180570238158
Blood/Urine Markers → Microbiome (Linear)	clr	DS2TVC	Vitamin C (mg)	RSV_genus741	Fusobacteria; Cetobacterium	Fusobacteria	Cetobacterium	1.51664318506942e-05	8.18282492307009e-06	0.0794127803748161	0.404368914398065	0.317029863483768	6	1	1	1	1.85344694445741
Blood/Urine Markers → Microbiome (Linear)	clr	DS2TVC	Vitamin C (mg)	RSV_genus1125	Proteobacteria; unclassified	Proteobacteria	NA	1.12045620340878e-05	6.05848071179023e-06	0.0800193668206483	0.406293656532787	0.318538883377448	6	1	1	1	1.84940128839281
Blood/Urine Markers → Microbiome (Linear)	clr	DS2TVC	Vitamin C (mg)	RSV_genus1332	Verrucomicrobia; unclassified	Verrucomicrobia	NA	1.37002588219198e-05	7.42083813343621e-06	0.0805041165681385	0.407872140029443	0.319776432530309	6	1	1	1	1.84618752970642
Blood/Urine Markers → Microbiome (Linear)	clr	DS2TVC	Vitamin C (mg)	RSV_genus1337	Verrucomicrobia; unclassified	Verrucomicrobia	NA	3.34402789390766e-05	1.81544039913893e-05	0.0811407265768384	0.409963896231507	0.321416393366983	6	1	1	1	1.8419926622178
Blood/Urine Markers → Microbiome (Linear)	clr	DS2TVC	Vitamin C (mg)	RSV_genus193	Actinobacteria; Atopobium	Actinobacteria	Atopobium	-0.00018388972294209	0.000100122597516617	0.0819585951743974	0.412577863681572	0.323465773807314	6	1	1	1	-1.83664554759049
Blood/Urine Markers → Microbiome (Linear)	clr	DS2TVC	Vitamin C (mg)	RSV_genus523	Firmicutes; Leuconostoc	Firmicutes	Leuconostoc	2.26828964403524e-05	1.24157780108051e-05	0.0834613788448907	0.416379996748121	0.326446689708897	6	1	1	1	1.82694120502253
Blood/Urine Markers → Microbiome (Linear)	clr	DS2TVC	Vitamin C (mg)	RSV_genus1143	Proteobacteria; Aeromonas	Proteobacteria	Aeromonas	1.27155603627787e-05	6.97611820556336e-06	0.084121417722011	0.418007630740895	0.327722773414043	6	1	1	1	1.82272719413473
Blood/Urine Markers → Microbiome (Linear)	clr	DS2TVC	Vitamin C (mg)	RSV_genus906	Proteobacteria; Acidocella	Proteobacteria	Acidocella	2.1650925500273e-05	1.19115504554108e-05	0.0849240990196848	0.420543825669039	0.329711179305812	6	1	1	1	1.81764125344724
Blood/Urine Markers → Microbiome (Linear)	clr	DS2TVC	Vitamin C (mg)	RSV_genus250	Bacteroidetes; Paludibacter	Bacteroidetes	Paludibacter	1.58928425841183e-05	8.77701596473913e-06	0.0860249086282322	0.42407833017039	0.332482271344907	6	1	1	1	1.81073415474763
Blood/Urine Markers → Microbiome (Linear)	clr	DS2TVC	Vitamin C (mg)	RSV_genus604	Firmicutes; Lachnoanaerobaculum	Firmicutes	Lachnoanaerobaculum	-0.000233050239129275	0.000129935019562914	0.0888110636170513	0.432605536475821	0.339167698821283	6	1	1	1	-1.79359067257794
Blood/Urine Markers → Microbiome (Linear)	clr	DS2TVC	Vitamin C (mg)	RSV_genus870	Proteobacteria; Phreatobacter	Proteobacteria	Phreatobacter	2.04119755689955e-05	1.143219032007e-05	0.0901559425676118	0.436818939099078	0.342471054769011	6	1	1	1	1.7854824838912
Blood/Urine Markers → Microbiome (Linear)	clr	DS2TVC	Vitamin C (mg)	RSV_genus682	Firmicutes; Ruminococcaceae_UCG-013	Firmicutes	Ruminococcaceae_UCG-013	9.60587330994001e-06	5.38333994786066e-06	0.0903417474690199	0.437427768778926	0.342948384215995	6	1	1	1	1.78437055860784
Blood/Urine Markers → Microbiome (Linear)	clr	DS2TVC	Vitamin C (mg)	RSV_genus591	Firmicutes; Butyrivibrio_2	Firmicutes	Butyrivibrio_2	-0.000152985197057219	8.59268525232424e-05	0.0910059382346085	0.439455690648597	0.344538298204449	6	1	1	1	-1.7804119732634
Blood/Urine Markers → Microbiome (Linear)	clr	DS2TVC	Vitamin C (mg)	RSV_genus864	Proteobacteria; Rhizobium	Proteobacteria	Rhizobium	2.29216513971273e-05	1.29547752176996e-05	0.0928829090033067	0.443807129856021	0.347949876416244	6	1	1	1	1.76935925262603
Blood/Urine Markers → Microbiome (Linear)	clr	DS2TVC	Vitamin C (mg)	RSV_genus1078	Proteobacteria; unclassified	Proteobacteria	NA	9.44870715886159e-06	5.35660988416871e-06	0.0938164145631815	0.446562102149414	0.350109806269844	6	1	1	1	1.76393416044483
Blood/Urine Markers → Microbiome (Linear)	clr	DS2TVC	Vitamin C (mg)	RSV_genus211	Actinobacteria; Gaiella	Actinobacteria	Gaiella	1.05669241899265e-05	6.07306744214939e-06	0.0980386981149459	0.459178906867474	0.360001525773857	6	1	1	1	1.7399649008651
Blood/Urine Markers → Microbiome (Linear)	clr	DS2TVC	Vitamin C (mg)	RSV_genus731	Firmicutes; Megasphaera	Firmicutes	Megasphaera	-0.000224770098715751	0.000129765381121161	0.0994545383530147	0.463117877999785	0.36308972428734	6	1	1	1	-1.73212683362665
Blood/Urine Markers → Microbiome (Linear)	clr	DS2TVC	Vitamin C (mg)	RSV_genus659	Firmicutes; Fastidiosipila	Firmicutes	Fastidiosipila	1.01876308463291e-05	5.89015475235905e-06	0.0999141222375748	0.464450001042198	0.364134124020461	6	1	1	1	1.72960325740999
Blood/Urine Markers → Microbiome (Linear)	clr	DS2TVC	Vitamin C (mg)	RSV_genus647	Firmicutes; Intestinibacter	Firmicutes	Intestinibacter	8.94720963957202e-06	5.1925811863714e-06	0.101111417069709	0.466647882692892	0.365857288425199	6	1	1	1	1.72307554151587
Blood/Urine Markers → Microbiome (Linear)	clr	DS2TVC	Vitamin C (mg)	RSV_genus785	Planctomycetes; unclassified	Planctomycetes	NA	1.58077566054484e-05	9.24297696946648e-06	0.103500729258365	0.471125531987827	0.369367816792134	6	1	1	1	1.71024515777419
Blood/Urine Markers → Microbiome (Linear)	clr	DS2TVC	Vitamin C (mg)	RSV_genus1311	Synergistetes; Pyramidobacter	Synergistetes	Pyramidobacter	-1.49010481157481e-05	8.75585573582689e-06	0.10509248644042	0.475265761829021	0.372613804440069	6	1	1	1	-1.70183801164934
Blood/Urine Markers → Microbiome (Linear)	clr	DS2TVC	Vitamin C (mg)	RSV_genus578	Firmicutes; Family_XIII_UCG-001	Firmicutes	Family_XIII_UCG-001	-8.53600092647528e-05	5.04173669925404e-05	0.106775344952621	0.479774740372475	0.376148895296918	6	1	1	1	-1.69306757485734
Blood/Urine Markers → Microbiome (Linear)	clr	DS2TVC	Vitamin C (mg)	RSV_genus599	Firmicutes; Fusicatenibacter	Firmicutes	Fusicatenibacter	9.35234213890836e-06	5.52765951705127e-06	0.106997782042539	0.480384201872768	0.376626720098372	6	1	1	1	1.69191718666083
Blood/Urine Markers → Microbiome (Linear)	clr	DS2TVC	Vitamin C (mg)	RSV_genus680	Firmicutes; Ruminococcaceae_UCG-010	Firmicutes	Ruminococcaceae_UCG-010	1.97240673720446e-05	1.16823305291389e-05	0.107686641299031	0.482057438267706	0.377938556609478	6	1	1	1	1.68836751561236
Blood/Urine Markers → Microbiome (Linear)	clr	DS2TVC	Vitamin C (mg)	RSV_genus183	Actinobacteria; Kitasatospora	Actinobacteria	Kitasatospora	1.14231411701943e-05	6.84262885170641e-06	0.111430459576772	0.488017443102445	0.382611268709349	6	1	1	1	1.66940826658246
Blood/Urine Markers → Microbiome (Linear)	clr	DS2TVC	Vitamin C (mg)	RSV_genus640	Firmicutes; unclassified	Firmicutes	NA	1.05682369884396e-05	6.35000341332218e-06	0.112460294888694	0.490098948077348	0.384243192466438	6	1	1	1	1.66428839491136
Blood/Urine Markers → Microbiome (Linear)	clr	DS2TVC	Vitamin C (mg)	RSV_genus626	Firmicutes; unclassified	Firmicutes	NA	-0.000302284646346127	0.00018236445128022	0.113820814489023	0.491494156232767	0.385337051651193	6	1	1	1	-1.65758536942947
Blood/Urine Markers → Microbiome (Linear)	clr	DS2TVC	Vitamin C (mg)	RSV_genus101	Actinobacteria; Janibacter	Actinobacteria	Janibacter	9.69061116590784e-06	5.88034331306241e-06	0.11579752006044	0.493532257515193	0.386934946415917	6	1	1	1	1.64796690431006
Blood/Urine Markers → Microbiome (Linear)	clr	DS2TVC	Vitamin C (mg)	RSV_genus1046	Proteobacteria; unclassified	Proteobacteria	NA	2.63105741641686e-05	1.5986978225921e-05	0.116257168974157	0.493532257515193	0.386934946415917	6	1	1	1	1.64575029704545
Blood/Urine Markers → Microbiome (Linear)	clr	DS2TVC	Vitamin C (mg)	RSV_genus688	Firmicutes; [Eubacterium]_coprostanoligenes_group	Firmicutes	[Eubacterium]_coprostanoligenes_group	7.86514124005125e-06	4.79212555075954e-06	0.117192296811916	0.493532257515193	0.386934946415917	6	1	1	1	1.64126360145231
Blood/Urine Markers → Microbiome (Linear)	clr	DS2TVC	Vitamin C (mg)	RSV_genus826	Proteobacteria; Brucella	Proteobacteria	Brucella	9.47018367186123e-06	5.81859581130882e-06	0.120085438288468	0.497772216146379	0.390259122578228	6	1	1	1	1.62757200860306
Blood/Urine Markers → Microbiome (Linear)	clr	DS2TVC	Vitamin C (mg)	RSV_genus1279	Proteobacteria; Pseudoxanthomonas	Proteobacteria	Pseudoxanthomonas	2.02571624016772e-05	1.24592915363831e-05	0.120449719336372	0.498593512416762	0.390903028267336	6	1	1	1	1.62586791893609
Blood/Urine Markers → Microbiome (Linear)	clr	DS2TVC	Vitamin C (mg)	RSV_genus879	Proteobacteria; Pseudolabrys	Proteobacteria	Pseudolabrys	8.36307640498601e-06	5.15766946003678e-06	0.121391247180069	0.499566012893041	0.391665479786864	6	1	1	1	1.62148359249962
Blood/Urine Markers → Microbiome (Linear)	clr	DS2TVC	Vitamin C (mg)	RSV_genus1168	Proteobacteria; Rheinheimera	Proteobacteria	Rheinheimera	2.56804008736883e-05	1.59369604897143e-05	0.12358602147736	0.501745910859916	0.39337454477737	6	1	1	1	1.6113738181294
Blood/Urine Markers → Microbiome (Linear)	clr	DS2TVC	Vitamin C (mg)	RSV_genus828	Proteobacteria; Ochrobactrum	Proteobacteria	Ochrobactrum	1.03354976228197e-05	6.41936174532612e-06	0.123875732817605	0.502429798938844	0.393910720869501	6	1	1	1	1.6100506612429
Blood/Urine Markers → Microbiome (Linear)	clr	DS2TVC	Vitamin C (mg)	RSV_genus1153	Proteobacteria; unclassified	Proteobacteria	NA	1.77083885408063e-05	1.10480358075959e-05	0.125461512496583	0.505350605753833	0.396200666888711	6	1	1	1	1.60285401398058
Blood/Urine Markers → Microbiome (Linear)	clr	DS2TVC	Vitamin C (mg)	RSV_genus271	Bacteroidetes; Alistipes	Bacteroidetes	Alistipes	-2.05873928882092e-05	1.28491691569985e-05	0.125598631824238	0.505632477977511	0.396421657942698	6	1	1	1	-1.60223533807211
Blood/Urine Markers → Microbiome (Linear)	clr	DS2TVC	Vitamin C (mg)	RSV_genus223	Actinobacteria; Solirubrobacter	Actinobacteria	Solirubrobacter	1.09626021023708e-05	6.8436021715827e-06	0.125678330099702	0.505773754273165	0.396532420177702	6	1	1	1	1.60187600440771
Blood/Urine Markers → Microbiome (Linear)	clr	DS2TVC	Vitamin C (mg)	RSV_genus165	Actinobacteria; Nocardioides	Actinobacteria	Nocardioides	1.19442874584394e-05	7.52028027603213e-06	0.128725957731438	0.507402208345097	0.397809146834306	6	1	1	1	1.58827690192705
Blood/Urine Markers → Microbiome (Linear)	clr	DS2TVC	Vitamin C (mg)	RSV_genus201	Actinobacteria; Olsenella	Actinobacteria	Olsenella	-7.48128062346501e-05	4.71710342060907e-05	0.129244424896742	0.508502354849845	0.398671674303144	6	1	1	1	-1.58599037510588
Blood/Urine Markers → Microbiome (Linear)	clr	DS2TVC	Vitamin C (mg)	RSV_genus1030	Proteobacteria; Tepidimonas	Proteobacteria	Tepidimonas	1.27688343902711e-05	8.06589032692003e-06	0.129910141644924	0.50942756620341	0.399397050608469	6	1	1	1	1.58306570914496
Blood/Urine Markers → Microbiome (Linear)	clr	DS2TVC	Vitamin C (mg)	RSV_genus671	Firmicutes; Ruminiclostridium_9	Firmicutes	Ruminiclostridium_9	8.32205278175522e-06	5.28196769440066e-06	0.131631952565355	0.510072127780646	0.399902394272539	6	1	1	1	1.57555919748947
Blood/Urine Markers → Microbiome (Linear)	clr	DS2TVC	Vitamin C (mg)	RSV_genus766	unclassified	NA	NA	-0.000124604051710679	7.96916790776953e-05	0.134420008634086	0.51180014000783	0.401257175663928	6	1	1	1	-1.56357668896895
Blood/Urine Markers → Microbiome (Linear)	clr	DS2TVC	Vitamin C (mg)	RSV_genus771	Parcubacteria; unclassified	Parcubacteria	NA	8.92663135664635e-06	5.77454362992713e-06	0.138632685531844	0.515269220068864	0.403976974191965	6	1	1	1	1.54585919316346
Blood/Urine Markers → Microbiome (Linear)	clr	DS2TVC	Vitamin C (mg)	RSV_genus1205	Proteobacteria; Legionella	Proteobacteria	Legionella	9.34324037685847e-06	6.06995710112618e-06	0.140229675842731	0.518441678627852	0.406464218062728	6	1	1	1	1.53925970500269
Blood/Urine Markers → Microbiome (Linear)	clr	DS2TVC	Vitamin C (mg)	RSV_genus480	Firmicutes; Paenibacillus	Firmicutes	Paenibacillus	9.47334764023842e-05	6.16551047118091e-05	0.14090039127807	0.519755913916018	0.407494593591503	6	1	1	1	1.53650661766275
Blood/Urine Markers → Microbiome (Linear)	clr	DS2TVC	Vitamin C (mg)	RSV_genus676	Firmicutes; Ruminococcaceae_UCG-005	Firmicutes	Ruminococcaceae_UCG-005	8.8858750165887e-06	5.82201676284578e-06	0.143421690369282	0.524676567678878	0.411352442538701	6	1	1	1	1.52625376713023
Blood/Urine Markers → Microbiome (Linear)	clr	DS2TVC	Vitamin C (mg)	RSV_genus969	Proteobacteria; Sphingobium	Proteobacteria	Sphingobium	1.61641088584961e-05	1.06422835357519e-05	0.145263718077033	0.525788746674423	0.412224403618231	6	1	1	1	1.51885718926715
Blood/Urine Markers → Microbiome (Linear)	clr	DS2TVC	Vitamin C (mg)	RSV_genus1062	Proteobacteria; unclassified	Proteobacteria	NA	-5.911669180798e-05	3.91073046551209e-05	0.147076492157168	0.528409626766452	0.41427920364909	6	1	1	1	-1.51165344503585
Blood/Urine Markers → Microbiome (Linear)	clr	DS2TVC	Vitamin C (mg)	RSV_genus1191	Proteobacteria; Proteus	Proteobacteria	Proteus	9.08037288028121e-06	6.00734164551005e-06	0.147103685725067	0.528459992435374	0.414318690910781	6	1	1	1	1.51154594096841
Blood/Urine Markers → Microbiome (Linear)	clr	DS2TVC	Vitamin C (mg)	RSV_genus62	Actinobacteria; Rhodococcus	Actinobacteria	Rhodococcus	7.09567939441786e-06	4.70992108216994e-06	0.148374839702107	0.530910262681069	0.416239730866702	6	1	1	1	1.50653891447981
Blood/Urine Markers → Microbiome (Linear)	clr	DS2TVC	Vitamin C (mg)	RSV_genus485	Firmicutes; unclassified	Firmicutes	NA	5.65029615636054e-05	3.7573892476396e-05	0.149078483560494	0.532325396372494	0.417349211900059	6	1	1	1	1.50378248937346
Blood/Urine Markers → Microbiome (Linear)	clr	DS2TVC	Vitamin C (mg)	RSV_genus788	Planctomycetes; Planctomyces	Planctomycetes	Planctomyces	9.50221239955296e-06	6.33723222656912e-06	0.150196124489325	0.534448292505967	0.419013586799863	6	1	1	1	1.49942625736746
Blood/Urine Markers → Microbiome (Linear)	clr	DS2TVC	Vitamin C (mg)	RSV_genus513	Firmicutes; unclassified	Firmicutes	NA	1.00902088745478e-05	6.73348307103802e-06	0.150431420574792	0.534946909154003	0.419404507966721	6	1	1	1	1.4985125481265
Blood/Urine Markers → Microbiome (Linear)	clr	DS2TVC	Vitamin C (mg)	RSV_genus264	Bacteroidetes; Prevotella_9	Bacteroidetes	Prevotella_9	-1.9445914488316e-05	1.30431414959281e-05	0.152405704943009	0.538812935251078	0.422435516736534	6	1	1	1	-1.49089193691465
Blood/Urine Markers → Microbiome (Linear)	clr	DS2TVC	Vitamin C (mg)	RSV_genus538	Firmicutes; Clostridium_sensu_stricto_1	Firmicutes	Clostridium_sensu_stricto_1	2.10884688132369e-05	1.42661408124121e-05	0.155736245351763	0.545013133087389	0.427296542902564	6	1	1	1	1.47821818742243
Blood/Urine Markers → Microbiome (Linear)	clr	DS2TVC	Vitamin C (mg)	RSV_genus292	Bacteroidetes; Hymenobacter	Bacteroidetes	Hymenobacter	1.11992791662118e-05	7.59399212542936e-06	0.156656603214274	0.546660042488293	0.428587738748604	6	1	1	1	1.47475517240922
Blood/Urine Markers → Microbiome (Linear)	clr	DS2TVC	Vitamin C (mg)	RSV_genus743	Fusobacteria; unclassified	Fusobacteria	NA	1.02581923220003e-05	6.96672115837121e-06	0.157270031638409	0.547454716939135	0.429210772626071	6	1	1	1	1.47245628019345
Blood/Urine Markers → Microbiome (Linear)	clr	DS2TVC	Vitamin C (mg)	RSV_genus852	Proteobacteria; unclassified	Proteobacteria	NA	7.97144868023148e-06	5.47488756030439e-06	0.161718158235774	0.552881689156156	0.433465581044403	6	1	1	1	1.45600226350371
Blood/Urine Markers → Microbiome (Linear)	clr	DS2TVC	Vitamin C (mg)	RSV_genus732	Firmicutes; Mitsuokella	Firmicutes	Mitsuokella	9.28306032996706e-06	6.42231025861616e-06	0.164627391780145	0.558581101796299	0.437933985876985	6	1	1	1	1.44543940671707
Blood/Urine Markers → Microbiome (Linear)	clr	DS2TVC	Vitamin C (mg)	RSV_genus515	Firmicutes; Catellicoccus	Firmicutes	Catellicoccus	1.56330846646167e-05	1.0880983418668e-05	0.167056771910009	0.56330956525094	0.441641155419787	6	1	1	1	1.43673453612618
Blood/Urine Markers → Microbiome (Linear)	clr	DS2TVC	Vitamin C (mg)	RSV_genus258	Bacteroidetes; Paraprevotella	Bacteroidetes	Paraprevotella	8.48071537593163e-06	5.94173733875499e-06	0.169719040399676	0.567743946048877	0.445117760789163	6	1	1	1	1.42731239912208
Blood/Urine Markers → Microbiome (Linear)	clr	DS2TVC	Vitamin C (mg)	RSV_genus987	Proteobacteria; Parasutterella	Proteobacteria	Parasutterella	8.93674793208562e-06	6.29704107976091e-06	0.172039254211409	0.571523801937041	0.448081211127567	6	1	1	1	1.41919797233162
Blood/Urine Markers → Microbiome (Linear)	clr	DS2TVC	Vitamin C (mg)	RSV_genus979	Proteobacteria; Bordetella	Proteobacteria	Bordetella	9.01981430388594e-06	6.36244510340074e-06	0.172480519137181	0.572387951787675	0.448758714514749	6	1	1	1	1.41766477467363
Blood/Urine Markers → Microbiome (Linear)	clr	DS2TVC	Vitamin C (mg)	RSV_genus152	Actinobacteria; unclassified	Actinobacteria	NA	4.41302324827622e-05	3.12060319353092e-05	0.173493483428143	0.574210753626127	0.450187812047784	6	1	1	1	1.41415712751449
Blood/Urine Markers → Microbiome (Linear)	clr	DS2TVC	Vitamin C (mg)	RSV_genus672	Firmicutes; Ruminococcaceae_NK4A214_group	Firmicutes	Ruminococcaceae_NK4A214_group	1.06916760649546e-05	7.59342398067821e-06	0.175277999180127	0.576237891486634	0.451777111364069	6	1	1	1	1.40801779173137
Blood/Urine Markers → Microbiome (Linear)	clr	DS2TVC	Vitamin C (mg)	RSV_genus55	Actinobacteria; Turicella	Actinobacteria	Turicella	9.82778820098824e-06	6.9799358675484e-06	0.175281582201294	0.576246701906111	0.451784018833918	6	1	1	1	1.40800551573551
Blood/Urine Markers → Microbiome (Linear)	clr	DS2TVC	Vitamin C (mg)	RSV_genus965	Proteobacteria; unclassified	Proteobacteria	NA	2.30566515372196e-05	1.63938877853894e-05	0.175745562290837	0.577082256420305	0.452439103149592	6	1	1	1	1.40641755263009
Blood/Urine Markers → Microbiome (Linear)	clr	DS2TVC	Vitamin C (mg)	RSV_genus254	Bacteroidetes; Proteiniphilum	Bacteroidetes	Proteiniphilum	1.70793687367187e-05	1.21448872402553e-05	0.175779616117448	0.577143585471563	0.452487185828689	6	1	1	1	1.40630113716558
Blood/Urine Markers → Microbiome (Linear)	clr	DS2TVC	Vitamin C (mg)	RSV_genus496	Firmicutes; Laceyella	Firmicutes	Laceyella	7.1393143725899e-05	5.10072378459034e-05	0.177729052123442	0.580264504032811	0.454934021750508	6	1	1	1	1.39966692455653
Blood/Urine Markers → Microbiome (Linear)	clr	DS2TVC	Vitamin C (mg)	RSV_genus1182	Proteobacteria; Ewingella	Proteobacteria	Ewingella	1.5215075012159e-05	1.09956180875498e-05	0.182480146262936	0.583052468775534	0.457119818062519	6	1	1	1	1.38373985809736
Blood/Urine Markers → Microbiome (Linear)	clr	DS2TVC	Vitamin C (mg)	RSV_genus478	Firmicutes; Brevibacillus	Firmicutes	Brevibacillus	7.39855844334365e-05	5.34183066055201e-05	0.182093642474775	0.583052468775534	0.457119818062519	6	1	1	1	1.3850230217854
Blood/Urine Markers → Microbiome (Linear)	clr	DS2TVC	Vitamin C (mg)	RSV_genus535	Firmicutes; Christensenellaceae_R-7_group	Firmicutes	Christensenellaceae_R-7_group	-4.7229028348199e-05	3.41351091887348e-05	0.182525039886704	0.583052468775534	0.457119818062519	6	1	1	1	-1.38359095578301
Blood/Urine Markers → Microbiome (Linear)	clr	DS2TVC	Vitamin C (mg)	RSV_genus484	Firmicutes; Lysinibacillus	Firmicutes	Lysinibacillus	6.92131242174202e-05	5.0447599946028e-05	0.186052864955233	0.588061395203092	0.461046873790561	6	1	1	1	1.37198051624792
Blood/Urine Markers → Microbiome (Linear)	clr	DS2TVC	Vitamin C (mg)	RSV_genus322	Bacteroidetes; Cloacibacterium	Bacteroidetes	Cloacibacterium	-7.17426427363756e-05	5.2435327839507e-05	0.187209574832468	0.5896945591114	0.462327293012865	6	1	1	1	-1.36821196114124
Blood/Urine Markers → Microbiome (Linear)	clr	DS2TVC	Vitamin C (mg)	RSV_genus324	Bacteroidetes; Empedobacter	Bacteroidetes	Empedobacter	1.52476292166617e-05	1.11623397711369e-05	0.187894683888683	0.5896945591114	0.462327293012865	6	1	1	1	1.36598863045616
Blood/Urine Markers → Microbiome (Linear)	clr	DS2TVC	Vitamin C (mg)	RSV_genus530	Firmicutes; Streptococcus	Firmicutes	Streptococcus	-0.000117950337107815	8.62098123937898e-05	0.187220137562876	0.5896945591114	0.462327293012865	6	1	1	1	-1.36817763352785
Blood/Urine Markers → Microbiome (Linear)	clr	DS2TVC	Vitamin C (mg)	RSV_genus1285	Proteobacteria; Xanthomonas	Proteobacteria	Xanthomonas	5.21620467119939e-05	3.84563754032633e-05	0.190873766471802	0.593578221826505	0.465372129093352	6	1	1	1	1.35639529635878
Blood/Urine Markers → Microbiome (Linear)	clr	DS2TVC	Vitamin C (mg)	RSV_genus608	Firmicutes; Lachnospira	Firmicutes	Lachnospira	7.69027629152007e-06	5.69814702356436e-06	0.19300343356304	0.595040106900196	0.466518263746238	6	1	1	1	1.34961001527644
Blood/Urine Markers → Microbiome (Linear)	clr	DS2TVC	Vitamin C (mg)	RSV_genus700	Firmicutes; Catenibacterium	Firmicutes	Catenibacterium	7.04744389657292e-06	5.22299653892307e-06	0.193097884663338	0.595040106900196	0.466518263746238	6	1	1	1	1.3493104665212
Blood/Urine Markers → Microbiome (Linear)	clr	DS2TVC	Vitamin C (mg)	RSV_genus1096	Proteobacteria; Bilophila	Proteobacteria	Bilophila	-2.2405449638502e-05	1.69048604050969e-05	0.200760922109697	0.601493718871705	0.471577969498719	6	1	1	1	-1.32538507278928
Blood/Urine Markers → Microbiome (Linear)	clr	DS2TVC	Vitamin C (mg)	RSV_genus330	Bacteroidetes; Moheibacter	Bacteroidetes	Moheibacter	1.35099905256997e-05	1.01869719934434e-05	0.200495118454603	0.601493718871705	0.471577969498719	6	1	1	1	1.32620277491634
Blood/Urine Markers → Microbiome (Linear)	clr	DS2TVC	Vitamin C (mg)	RSV_genus488	Firmicutes; Sporolactobacillus	Firmicutes	Sporolactobacillus	1.54629517581594e-05	1.16916480794736e-05	0.201680108091469	0.601493718871705	0.471577969498719	6	1	1	1	1.32256390656394
Blood/Urine Markers → Microbiome (Linear)	clr	DS2TVC	Vitamin C (mg)	RSV_genus566	Firmicutes; Murdochiella	Firmicutes	Murdochiella	1.15996720646118e-05	8.69222023973009e-06	0.197817224826906	0.601493718871705	0.471577969498719	6	1	1	1	1.3344889734377
Blood/Urine Markers → Microbiome (Linear)	clr	DS2TVC	Vitamin C (mg)	RSV_genus619	Firmicutes; Lachnospiraceae_UCG-004	Firmicutes	Lachnospiraceae_UCG-004	4.87610612233853e-05	3.6859181038074e-05	0.201569981098323	0.601493718871705	0.471577969498719	6	1	1	1	1.32290137355513
Blood/Urine Markers → Microbiome (Linear)	clr	DS2TVC	Vitamin C (mg)	RSV_genus654	Firmicutes; Anaerofilum	Firmicutes	Anaerofilum	7.48406053679618e-06	5.64216226715724e-06	0.200413980910161	0.601493718871705	0.471577969498719	6	1	1	1	1.32645255177444
Blood/Urine Markers → Microbiome (Linear)	clr	DS2TVC	Vitamin C (mg)	RSV_genus667	Firmicutes; Ruminiclostridium	Firmicutes	Ruminiclostridium	7.77503858923543e-06	5.92789006588042e-06	0.205282838910542	0.604655110415584	0.474056536702795	6	1	1	1	1.31160303292174
Blood/Urine Markers → Microbiome (Linear)	clr	DS2TVC	Vitamin C (mg)	RSV_genus567	Firmicutes; unclassified	Firmicutes	NA	-2.39542510975507e-05	1.86009531793516e-05	0.213281524364581	0.61687510844562	0.483637155215474	6	1	1	1	-1.28779696753077
Blood/Urine Markers → Microbiome (Linear)	clr	DS2TVC	Vitamin C (mg)	RSV_genus469	Firmicutes; Oceanobacillus	Firmicutes	Oceanobacillus	6.90895623402772e-05	5.37516669354327e-05	0.214118196624431	0.618207676685644	0.484681903988625	6	1	1	1	1.28534734417202
Blood/Urine Markers → Microbiome (Linear)	clr	DS2TVC	Vitamin C (mg)	RSV_genus134	Actinobacteria; Nesterenkonia	Actinobacteria	Nesterenkonia	6.88044921166194e-05	5.40935593882265e-05	0.218738158244819	0.620840797525128	0.486746300905783	6	1	1	1	1.27195349861919
Blood/Urine Markers → Microbiome (Linear)	clr	DS2TVC	Vitamin C (mg)	RSV_genus1174	Proteobacteria; Candidatus_Blochmannia	Proteobacteria	Candidatus_Blochmannia	1.54167671550833e-05	1.21669785029826e-05	0.22043158008369	0.623398078755888	0.48875123870048	6	1	1	1	1.26709907075976
Blood/Urine Markers → Microbiome (Linear)	clr	DS2TVC	Vitamin C (mg)	RSV_genus373	Bacteroidetes; Sphingobacterium	Bacteroidetes	Sphingobacterium	1.34180919372768e-05	1.06462439454724e-05	0.222799525616206	0.627167764008435	0.491706715143991	6	1	1	1	1.26035924087416
Blood/Urine Markers → Microbiome (Linear)	clr	DS2TVC	Vitamin C (mg)	RSV_genus670	Firmicutes; Ruminiclostridium_6	Firmicutes	Ruminiclostridium_6	1.2113800194507e-05	9.64535625407155e-06	0.22436974362763	0.629665575499908	0.493665027981487	6	1	1	1	1.25592045284937
Blood/Urine Markers → Microbiome (Linear)	clr	DS2TVC	Vitamin C (mg)	RSV_genus46	Actinobacteria; Gardnerella	Actinobacteria	Gardnerella	3.65555993101565e-05	2.91511600462376e-05	0.225051201046851	0.630263872579035	0.494134099748789	6	1	1	1	1.2540015303739
Blood/Urine Markers → Microbiome (Linear)	clr	DS2TVC	Vitamin C (mg)	RSV_genus758	Gracilibacteria; unclassified	Gracilibacteria	NA	-7.30887692056407e-05	5.82971607252807e-05	0.225148550919917	0.630417994220824	0.494254932882386	6	1	1	1	-1.2537277681509
Blood/Urine Markers → Microbiome (Linear)	clr	DS2TVC	Vitamin C (mg)	RSV_genus477	Firmicutes; unclassified	Firmicutes	NA	7.46830215757489e-05	6.00718603799883e-05	0.22890681716219	0.635921657067605	0.498569867633424	6	1	1	1	1.24322804559967
Blood/Urine Markers → Microbiome (Linear)	clr	DS2TVC	Vitamin C (mg)	RSV_genus474	Firmicutes; Thermicanus	Firmicutes	Thermicanus	2.22833061431676e-05	1.80046877166777e-05	0.230926891898051	0.638865160732359	0.500877608242986	6	1	1	1	1.2376391356417
Blood/Urine Markers → Microbiome (Linear)	clr	DS2TVC	Vitamin C (mg)	RSV_genus705	Firmicutes; Erysipelothrix	Firmicutes	Erysipelothrix	8.81473512202003e-06	7.13121412394797e-06	0.231493682760256	0.639688971205207	0.501523485095642	6	1	1	1	1.23607775181206
Blood/Urine Markers → Microbiome (Linear)	clr	DS2TVC	Vitamin C (mg)	RSV_genus38	Actinobacteria; Mobiluncus	Actinobacteria	Mobiluncus	-4.47082118343229e-05	3.62772143752413e-05	0.232831205158469	0.641740619493137	0.503132000867948	6	1	1	1	-1.23240476437562
Blood/Urine Markers → Microbiome (Linear)	clr	DS2TVC	Vitamin C (mg)	RSV_genus713	Firmicutes; Incertae_Sedis	Firmicutes	Incertae_Sedis	2.03797932897531e-05	1.65445648551715e-05	0.233047620088145	0.642106899337104	0.503419168463663	6	1	1	1	1.23181198587902
Blood/Urine Markers → Microbiome (Linear)	clr	DS2TVC	Vitamin C (mg)	RSV_genus600	Firmicutes; Howardella	Firmicutes	Howardella	-4.2401226337771e-05	3.44847454704268e-05	0.233869465215378	0.643276877459738	0.504336444721285	6	1	1	1	-1.2295647179456
Blood/Urine Markers → Microbiome (Linear)	clr	DS2TVC	Vitamin C (mg)	RSV_genus687	Firmicutes; Subdoligranulum	Firmicutes	Subdoligranulum	5.52372037691676e-05	4.49808238492e-05	0.234436870817181	0.644148767632173	0.505020016609473	6	1	1	1	1.22801672006614
Blood/Urine Markers → Microbiome (Linear)	clr	DS2TVC	Vitamin C (mg)	RSV_genus629	Firmicutes; Roseburia	Firmicutes	Roseburia	6.69135692532742e-06	5.47623418511619e-06	0.236692829610201	0.646500872283044	0.506864093613946	6	1	1	1	1.22189020760175
Blood/Urine Markers → Microbiome (Linear)	clr	DS2TVC	Vitamin C (mg)	RSV_genus709	Firmicutes; Erysipelotrichaceae_UCG-006	Firmicutes	Erysipelotrichaceae_UCG-006	-5.4624628243501e-05	4.55955875654763e-05	0.245639077283532	0.657292707464414	0.515325016084661	6	1	1	1	-1.1980244396469
Blood/Urine Markers → Microbiome (Linear)	clr	DS2TVC	Vitamin C (mg)	RSV_genus494	Firmicutes; Staphylococcus	Firmicutes	Staphylococcus	9.57916468806894e-05	8.06893826192948e-05	0.249793514172176	0.662879953347055	0.519705480893784	6	1	1	1	1.18716544570243
Blood/Urine Markers → Microbiome (Linear)	clr	DS2TVC	Vitamin C (mg)	RSV_genus533	Firmicutes; Catabacter	Firmicutes	Catabacter	6.04313336091047e-06	5.09333252153942e-06	0.250057809837699	0.663292567464715	0.520028975091126	6	1	1	1	1.18647925211134
Blood/Urine Markers → Microbiome (Linear)	clr	DS2TVC	Vitamin C (mg)	RSV_genus1114	Proteobacteria; unclassified	Proteobacteria	NA	8.86782575184061e-06	7.49793952338041e-06	0.251516561839446	0.6642055876785	0.520744793403137	6	1	1	1	1.182701690803
Blood/Urine Markers → Microbiome (Linear)	clr	DS2TVC	Vitamin C (mg)	RSV_genus1016	Proteobacteria; unclassified	Proteobacteria	NA	8.37811855385909e-05	7.14246000569282e-05	0.255291646897198	0.665670761145321	0.521893506193925	6	1	1	1	1.17300181550634
Blood/Urine Markers → Microbiome (Linear)	clr	DS2TVC	Vitamin C (mg)	RSV_genus719	Firmicutes; unclassified	Firmicutes	NA	1.45522964541869e-05	1.24357857353173e-05	0.256391861821582	0.665670761145321	0.521893506193925	6	1	1	1	1.1701951741464
Blood/Urine Markers → Microbiome (Linear)	clr	DS2TVC	Vitamin C (mg)	RSV_genus795	Proteobacteria; Brevundimonas	Proteobacteria	Brevundimonas	1.51681373908653e-05	1.28910972694218e-05	0.253872054953836	0.665670761145321	0.521893506193925	6	1	1	1	1.17663664107513
Blood/Urine Markers → Microbiome (Linear)	clr	DS2TVC	Vitamin C (mg)	RSV_genus735	Firmicutes; Selenomonas	Firmicutes	Selenomonas	-0.000118935120054139	0.000102662511573539	0.261012392897311	0.670554237987167	0.525722208008953	6	1	1	1	-1.15850584825157
Blood/Urine Markers → Microbiome (Linear)	clr	DS2TVC	Vitamin C (mg)	RSV_genus422	Cyanobacteria; unclassified	Cyanobacteria	NA	9.90515473606648e-05	8.58048857469713e-05	0.262657540115811	0.671129236609016	0.526173013518717	6	1	1	1	1.15438120450106
Blood/Urine Markers → Microbiome (Linear)	clr	DS2TVC	Vitamin C (mg)	RSV_genus441	Cyanobacteria; unclassified	Cyanobacteria	NA	1.28078108901936e-05	1.11708612708858e-05	0.26580739952078	0.674400229288605	0.528737509269362	6	1	1	1	1.14653745844773
Blood/Urine Markers → Microbiome (Linear)	clr	DS2TVC	Vitamin C (mg)	RSV_genus623	Firmicutes; Lactonifactor	Firmicutes	Lactonifactor	5.96513473581529e-06	5.2171270936207e-06	0.267085127174711	0.675759680181174	0.529803334350218	6	1	1	1	1.14337539200631
Blood/Urine Markers → Microbiome (Linear)	clr	DS2TVC	Vitamin C (mg)	RSV_genus660	Firmicutes; Flavonifractor	Firmicutes	Flavonifractor	9.61582714213645e-06	8.55795052587263e-06	0.275174043638331	0.68305581022904	0.535523583930921	6	1	1	1	1.12361331291477
Blood/Urine Markers → Microbiome (Linear)	clr	DS2TVC	Vitamin C (mg)	RSV_genus196	Actinobacteria; Cryptobacterium	Actinobacteria	Cryptobacterium	-6.4362892830372e-05	5.74947485668643e-05	0.276898101436962	0.684772010962987	0.536869104976236	6	1	1	1	-1.11945689710288
Blood/Urine Markers → Microbiome (Linear)	clr	DS2TVC	Vitamin C (mg)	RSV_genus733	Firmicutes; unclassified	Firmicutes	NA	-0.000117819810500923	0.000106339163894837	0.281707265973491	0.690251042921291	0.541164728828406	6	1	1	1	-1.10796254348436
Blood/Urine Markers → Microbiome (Linear)	clr	DS2TVC	Vitamin C (mg)	RSV_genus898	Proteobacteria; Rubellimicrobium	Proteobacteria	Rubellimicrobium	8.44908595693008e-06	7.63225503258732e-06	0.282102830205727	0.690811333660234	0.5416040031894	6	1	1	1	1.10702353640636
Blood/Urine Markers → Microbiome (Linear)	clr	DS2TVC	Vitamin C (mg)	RSV_genus966	Proteobacteria; Novosphingobium	Proteobacteria	Novosphingobium	2.23049852631557e-05	2.05923066234347e-05	0.292287707130805	0.700051805636242	0.548848639126464	6	1	1	1	1.08317080116571
Blood/Urine Markers → Microbiome (Linear)	clr	DS2TVC	Vitamin C (mg)	RSV_genus1248	Proteobacteria; Pseudomonas	Proteobacteria	Pseudomonas	-8.05826436992046e-05	7.44055658924227e-05	0.292353356744244	0.700122068103014	0.548903725705713	6	1	1	1	-1.08301902865322
Blood/Urine Markers → Microbiome (Linear)	clr	DS2TVC	Vitamin C (mg)	RSV_genus242	Bacteroidetes; Barnesiella	Bacteroidetes	Barnesiella	4.70526354340339e-05	4.37932631063872e-05	0.29608761003565	0.700978661066439	0.549575304406711	6	1	1	1	1.07442634086729
Blood/Urine Markers → Microbiome (Linear)	clr	DS2TVC	Vitamin C (mg)	RSV_genus135	Actinobacteria; Rothia	Actinobacteria	Rothia	-9.31107213303959e-05	8.67944969369368e-05	0.296810428079127	0.701706703471598	0.550146097996672	6	1	1	1	-1.07277217584484
Blood/Urine Markers → Microbiome (Linear)	clr	DS2TVC	Vitamin C (mg)	RSV_genus1018	Proteobacteria; Pelomonas	Proteobacteria	Pelomonas	2.20086070447115e-05	2.05953037736144e-05	0.29862927102924	0.703756733369987	0.551753344933028	6	1	1	1	1.06862259894936
Blood/Urine Markers → Microbiome (Linear)	clr	DS2TVC	Vitamin C (mg)	RSV_genus751	Fusobacteria; unclassified	Fusobacteria	NA	-6.4649556221729e-05	6.19478101384317e-05	0.309761584803243	0.70923506190093	0.556048417290085	6	1	1	1	-1.0436132621518
Blood/Urine Markers → Microbiome (Linear)	clr	DS2TVC	Vitamin C (mg)	RSV_genus620	Firmicutes; Lachnospiraceae_UCG-005	Firmicutes	Lachnospiraceae_UCG-005	6.10701729294e-06	5.90111355001458e-06	0.313712331118737	0.711454880373342	0.557788780414474	6	1	1	1	1.03489235399053
Blood/Urine Markers → Microbiome (Linear)	clr	DS2TVC	Vitamin C (mg)	RSV_genus1079	Proteobacteria; Propionivibrio	Proteobacteria	Propionivibrio	1.17178399981277e-05	1.14780690416923e-05	0.320130593361252	0.716375297204428	0.561646443604446	6	1	1	1	1.02088948546698
Blood/Urine Markers → Microbiome (Linear)	clr	DS2TVC	Vitamin C (mg)	RSV_genus736	Firmicutes; Selenomonas_3	Firmicutes	Selenomonas_3	-0.000125652265552626	0.000124638444122556	0.326057319583602	0.72088584139465	0.565182761946305	6	1	1	1	-1.00813409889066
Blood/Urine Markers → Microbiome (Linear)	clr	DS2TVC	Vitamin C (mg)	RSV_genus1241	Proteobacteria; Moraxella	Proteobacteria	Moraxella	7.24238421304651e-05	7.25274316864142e-05	0.330550689454765	0.725515516248769	0.568812480094052	6	1	1	1	0.998571718954602
Blood/Urine Markers → Microbiome (Linear)	clr	DS2TVC	Vitamin C (mg)	RSV_genus1032	Proteobacteria; Xenophilus	Proteobacteria	Xenophilus	4.60228207564892e-05	4.63378108140509e-05	0.333092679148229	0.728079475440559	0.570822653486736	6	1	1	1	0.993202310337323
Blood/Urine Markers → Microbiome (Linear)	clr	DS2TVC	Vitamin C (mg)	RSV_genus819	Proteobacteria; Bradyrhizobium	Proteobacteria	Bradyrhizobium	1.44620255517242e-05	1.46425608392398e-05	0.335725772754049	0.729553839531333	0.57197857183204	6	1	1	1	0.987670511360841
Blood/Urine Markers → Microbiome (Linear)	clr	DS2TVC	Vitamin C (mg)	RSV_genus339	Bacteroidetes; unclassified	Bacteroidetes	NA	1.17851897318753e-05	1.19409082148793e-05	0.336065378833001	0.729585428642634	0.572003338057353	6	1	1	1	0.986959242948534
Blood/Urine Markers → Microbiome (Linear)	clr	DS2TVC	Vitamin C (mg)	RSV_genus943	Proteobacteria; unclassified	Proteobacteria	NA	8.89494047335973e-05	9.0264281902176e-05	0.336794899144342	0.729973175350313	0.572307335920256	6	1	1	1	0.985433029091134
Blood/Urine Markers → Microbiome (Linear)	clr	DS2TVC	Vitamin C (mg)	RSV_genus1060	Proteobacteria; Eikenella	Proteobacteria	Eikenella	-6.99139880011661e-05	7.10363775559794e-05	0.337385181789473	0.73055737366016	0.572765354090852	6	1	1	1	-0.984199791804856
Blood/Urine Markers → Microbiome (Linear)	clr	DS2TVC	Vitamin C (mg)	RSV_genus508	Firmicutes; Atopostipes	Firmicutes	Atopostipes	1.16926341606884e-05	1.19299094703766e-05	0.33934745187193	0.731398467578106	0.573424781362555	6	1	1	1	0.980110887657833
Blood/Urine Markers → Microbiome (Linear)	clr	DS2TVC	Vitamin C (mg)	RSV_genus1235	Proteobacteria; unclassified	Proteobacteria	NA	-8.50257314408543e-05	8.80597391622042e-05	0.346401307277105	0.7363902737733	0.577338414632204	6	1	1	1	-0.965546028750309
Blood/Urine Markers → Microbiome (Linear)	clr	DS2TVC	Vitamin C (mg)	RSV_genus169	Actinobacteria; unclassified	Actinobacteria	NA	3.74977597731755e-05	3.89829055916237e-05	0.348181496387943	0.737916069095302	0.57853465565226	6	1	1	1	0.961902639223297
Blood/Urine Markers → Microbiome (Linear)	clr	DS2TVC	Vitamin C (mg)	RSV_genus1006	Proteobacteria; Comamonas	Proteobacteria	Comamonas	6.25013459310915e-06	6.6794185936395e-06	0.36115389527617	0.742985734523071	0.582509331452615	6	1	1	1	0.935730334233112
Blood/Urine Markers → Microbiome (Linear)	clr	DS2TVC	Vitamin C (mg)	RSV_genus43	Actinobacteria; Aeriscardovia	Actinobacteria	Aeriscardovia	1.29965448706073e-05	1.37341113079844e-05	0.355877645932497	0.742985734523071	0.582509331452615	6	1	1	1	0.946296748232386
Blood/Urine Markers → Microbiome (Linear)	clr	DS2TVC	Vitamin C (mg)	RSV_genus1002	Proteobacteria; Aquabacterium	Proteobacteria	Aquabacterium	1.21898425936224e-05	1.36004597095887e-05	0.38131815616414	0.752787016369733	0.590193648755884	6	1	1	1	0.896281659143344
Blood/Urine Markers → Microbiome (Linear)	clr	DS2TVC	Vitamin C (mg)	RSV_genus1064	Proteobacteria; Simonsiella	Proteobacteria	Simonsiella	-2.04784064404089e-05	2.30950559104733e-05	0.386326142945465	0.754421836743341	0.591475366665969	6	1	1	1	-0.886700881772806
Blood/Urine Markers → Microbiome (Linear)	clr	DS2TVC	Vitamin C (mg)	RSV_genus44	Actinobacteria; Alloscardovia	Actinobacteria	Alloscardovia	-9.00830644379677e-05	0.000103442698452346	0.394706441732657	0.759259176632073	0.595267896580966	6	1	1	1	-0.870849908072221
Blood/Urine Markers → Microbiome (Linear)	clr	DS2TVC	Vitamin C (mg)	RSV_genus589	Firmicutes; Blautia	Firmicutes	Blautia	1.34911413775366e-05	1.55933861227617e-05	0.39773082562218	0.760520162912341	0.596256524277245	6	1	1	1	0.865183563808729
Blood/Urine Markers → Microbiome (Linear)	clr	DS2TVC	Vitamin C (mg)	RSV_genus1097	Proteobacteria; Desulfovibrio	Proteobacteria	Desulfovibrio	-1.13213062770747e-05	1.33058809403681e-05	0.405448559408923	0.761710334352704	0.597189632327408	6	1	1	1	-0.85084981053209
Blood/Urine Markers → Microbiome (Linear)	clr	DS2TVC	Vitamin C (mg)	RSV_genus54	Actinobacteria; unclassified	Actinobacteria	NA	2.57236862147911e-05	3.04330197050608e-05	0.408486620365481	0.761710334352704	0.597189632327408	6	1	1	1	0.84525579334848
Blood/Urine Markers → Microbiome (Linear)	clr	DS2TVC	Vitamin C (mg)	RSV_genus563	Firmicutes; Finegoldia	Firmicutes	Finegoldia	1.92311959335199e-05	2.24351542382082e-05	0.402022797994691	0.761710334352704	0.597189632327408	6	1	1	1	0.857190270649812
Blood/Urine Markers → Microbiome (Linear)	clr	DS2TVC	Vitamin C (mg)	RSV_genus707	Firmicutes; Erysipelotrichaceae_UCG-003	Firmicutes	Erysipelotrichaceae_UCG-003	4.42212349898004e-06	5.14398303013853e-06	0.400688572511059	0.761710334352704	0.597189632327408	6	1	1	1	0.859669146082107
Blood/Urine Markers → Microbiome (Linear)	clr	DS2TVC	Vitamin C (mg)	RSV_genus971	Proteobacteria; Sphingomonas	Proteobacteria	Sphingomonas	8.80997626359422e-06	1.04223017914127e-05	0.408462316694896	0.761710334352704	0.597189632327408	6	1	1	1	0.845300437457401
Blood/Urine Markers → Microbiome (Linear)	clr	DS2TVC	Vitamin C (mg)	RSV_genus172	Actinobacteria; Tessaracoccus	Actinobacteria	Tessaracoccus	1.37940561450991e-05	1.63370336647978e-05	0.408983866209626	0.761750902531105	0.597221438244238	6	1	1	1	0.844342763082005
Blood/Urine Markers → Microbiome (Linear)	clr	DS2TVC	Vitamin C (mg)	RSV_genus1058	Proteobacteria; Conchiformibius	Proteobacteria	Conchiformibius	-1.65176327707555e-05	1.99030441496616e-05	0.416898569718357	0.767077836228994	0.601397815316998	6	1	1	1	-0.829904845035291
Blood/Urine Markers → Microbiome (Linear)	clr	DS2TVC	Vitamin C (mg)	RSV_genus1187	Proteobacteria; unclassified	Proteobacteria	NA	-5.04397174362801e-05	6.09188418395493e-05	0.417959856354739	0.768007922991778	0.60212701399903	6	1	1	1	-0.827982212287135
Blood/Urine Markers → Microbiome (Linear)	clr	DS2TVC	Vitamin C (mg)	RSV_genus251	Bacteroidetes; Parabacteroides	Bacteroidetes	Parabacteroides	-1.4887585198902e-05	1.81034556366804e-05	0.421072310298855	0.769758642386438	0.603499598069973	6	1	1	1	-0.822361514712004
Blood/Urine Markers → Microbiome (Linear)	clr	DS2TVC	Vitamin C (mg)	RSV_genus602	Firmicutes; Incertae_Sedis	Firmicutes	Incertae_Sedis	-1.23660881922449e-05	1.50948064168866e-05	0.422813850660908	0.771304883307442	0.604711868673979	6	1	1	1	-0.819228008012808
Blood/Urine Markers → Microbiome (Linear)	clr	DS2TVC	Vitamin C (mg)	RSV_genus684	Firmicutes; Ruminococcus_1	Firmicutes	Ruminococcus_1	-1.04357204950223e-05	1.28142964555162e-05	0.425516643500097	0.771803027402813	0.605102419354132	6	1	1	1	-0.814381072831354
Blood/Urine Markers → Microbiome (Linear)	clr	DS2TVC	Vitamin C (mg)	RSV_genus638	Firmicutes; [Eubacterium]_ventriosum_group	Firmicutes	[Eubacterium]_ventriosum_group	6.93097754609632e-06	8.7285858809954e-06	0.436969243873324	0.776227172745356	0.608571000009168	6	1	1	1	0.794055032578302
Blood/Urine Markers → Microbiome (Linear)	clr	DS2TVC	Vitamin C (mg)	RSV_genus669	Firmicutes; Ruminiclostridium_5	Firmicutes	Ruminiclostridium_5	4.35800880587822e-06	5.54132008402516e-06	0.441299266371507	0.779071230705963	0.610800774046901	6	1	1	1	0.786456790042096
Blood/Urine Markers → Microbiome (Linear)	clr	DS2TVC	Vitamin C (mg)	RSV_genus703	Firmicutes; Eggerthia	Firmicutes	Eggerthia	-4.16041472605668e-05	5.45740027330037e-05	0.455215455791093	0.785328846201176	0.615706816315591	6	1	1	1	-0.762343701709214
Blood/Urine Markers → Microbiome (Linear)	clr	DS2TVC	Vitamin C (mg)	RSV_genus1344	Verrucomicrobia; Akkermansia	Verrucomicrobia	Akkermansia	2.58087246557449e-05	3.39186234318689e-05	0.456056286260846	0.786046144063448	0.616269186060782	6	1	1	1	0.760901299770786
Blood/Urine Markers → Microbiome (Linear)	clr	DS2TVC	Vitamin C (mg)	RSV_genus722	Firmicutes; Phascolarctobacterium	Firmicutes	Phascolarctobacterium	4.91695489697757e-05	6.49196726760772e-05	0.458106753720418	0.787737644159793	0.617595341523116	6	1	1	1	0.757390586596328
Blood/Urine Markers → Microbiome (Linear)	clr	DS2TVC	Vitamin C (mg)	RSV_genus57	Actinobacteria; Mycobacterium	Actinobacteria	Mycobacterium	2.89294073391834e-05	3.93603304870354e-05	0.471321630982256	0.794978919508255	0.62327258439078	6	1	1	1	0.734988933812744
Blood/Urine Markers → Microbiome (Linear)	clr	DS2TVC	Vitamin C (mg)	RSV_genus1017	Proteobacteria; Ottowia	Proteobacteria	Ottowia	-3.74714103843188e-05	5.17892233553947e-05	0.478164221987055	0.800379831828442	0.627506961551313	6	1	1	1	-0.723536827868177
Blood/Urine Markers → Microbiome (Linear)	clr	DS2TVC	Vitamin C (mg)	RSV_genus991	Proteobacteria; Burkholderia	Proteobacteria	Burkholderia	-8.07881119202762e-06	1.13348671419811e-05	0.484668818264854	0.80147077753846	0.628362275491628	6	1	1	1	-0.712739822252172
Blood/Urine Markers → Microbiome (Linear)	clr	DS2TVC	Vitamin C (mg)	RSV_genus1257	Proteobacteria; Aliivibrio	Proteobacteria	Aliivibrio	8.14766383260484e-06	1.17185402957209e-05	0.495296413659883	0.803181997090008	0.629703891232853	6	1	1	1	0.695279755583553
Blood/Urine Markers → Microbiome (Linear)	clr	DS2TVC	Vitamin C (mg)	RSV_genus204	Actinobacteria; Slackia	Actinobacteria	Slackia	-1.57286598512195e-05	2.25571718832333e-05	0.494072251812962	0.803181997090008	0.629703891232853	6	1	1	1	-0.697279780135496
Blood/Urine Markers → Microbiome (Linear)	clr	DS2TVC	Vitamin C (mg)	RSV_genus711	Firmicutes; Holdemanella	Firmicutes	Holdemanella	5.11115238701713e-06	7.31253899036126e-06	0.493046846793844	0.803181997090008	0.629703891232853	6	1	1	1	0.698957283339508
Blood/Urine Markers → Microbiome (Linear)	clr	DS2TVC	Vitamin C (mg)	RSV_genus895	Proteobacteria; Paracocccus	Proteobacteria	Paracocccus	-1.02800102064731e-05	1.47939112838916e-05	0.495540593604647	0.803181997090008	0.629703891232853	6	1	1	1	-0.694881158146902
Blood/Urine Markers → Microbiome (Linear)	clr	DS2TVC	Vitamin C (mg)	RSV_genus615	Firmicutes; Lachnospiraceae_NK4A136_group	Firmicutes	Lachnospiraceae_NK4A136_group	9.10586258692628e-06	1.31948258907536e-05	0.498469651466157	0.803485182122079	0.629941591772892	6	1	1	1	0.690108582130461
Blood/Urine Markers → Microbiome (Linear)	clr	DS2TVC	Vitamin C (mg)	RSV_genus658	Firmicutes; Faecalibacterium	Firmicutes	Faecalibacterium	-3.34585600756935e-05	4.86572273205657e-05	0.499989793830022	0.804646847198627	0.630852350507104	6	1	1	1	-0.687638032789257
Blood/Urine Markers → Microbiome (Linear)	clr	DS2TVC	Vitamin C (mg)	RSV_genus649	Firmicutes; Peptoclostridium	Firmicutes	Peptoclostridium	-6.50139809769417e-05	9.56572533430079e-05	0.504919595794948	0.807039998973006	0.632728608926861	6	1	1	1	-0.679655527467578
Blood/Urine Markers → Microbiome (Linear)	clr	DS2TVC	Vitamin C (mg)	RSV_genus326	Bacteroidetes; Flavobacterium	Bacteroidetes	Flavobacterium	4.39577656780716e-06	6.5337563388641e-06	0.509188237572717	0.809745072302759	0.63484941742106	6	1	1	1	0.672779384449983
Blood/Urine Markers → Microbiome (Linear)	clr	DS2TVC	Vitamin C (mg)	RSV_genus1246	Proteobacteria; Azomonas	Proteobacteria	Azomonas	1.30489454783445e-05	1.97330297038012e-05	0.516375939578853	0.814804007545598	0.638815680633448	6	1	1	1	0.66127430375432
Blood/Urine Markers → Microbiome (Linear)	clr	DS2TVC	Vitamin C (mg)	RSV_genus468	Firmicutes; unclassified	Firmicutes	NA	1.03532860962011e-05	1.56659490186089e-05	0.516624334377911	0.814804007545598	0.638815680633448	6	1	1	1	0.660878321760327
Blood/Urine Markers → Microbiome (Linear)	clr	DS2TVC	Vitamin C (mg)	RSV_genus863	Proteobacteria; Neorhizobium	Proteobacteria	Neorhizobium	6.76531834843467e-06	1.02914583105955e-05	0.518826613810299	0.814804007545598	0.638815680633448	6	1	1	1	0.657372176445537
Blood/Urine Markers → Microbiome (Linear)	clr	DS2TVC	Vitamin C (mg)	RSV_genus274	Bacteroidetes; Rikenellaceae_RC9_gut_group	Bacteroidetes	Rikenellaceae_RC9_gut_group	-1.39903694066646e-05	2.19463188717835e-05	0.531419002296028	0.819627478894846	0.642597337454537	6	1	1	1	-0.637481369354023
Blood/Urine Markers → Microbiome (Linear)	clr	DS2TVC	Vitamin C (mg)	RSV_genus49	Actinobacteria; Parascardovia	Actinobacteria	Parascardovia	4.53564857923674e-05	7.44337048045984e-05	0.549507705720727	0.827534985303738	0.648796913109456	6	1	1	1	0.609354134816159
Blood/Urine Markers → Microbiome (Linear)	clr	DS2TVC	Vitamin C (mg)	RSV_genus963	Proteobacteria; unclassified	Proteobacteria	NA	6.08481119944982e-06	1.01053311060747e-05	0.55420034445303	0.82818506935752	0.649306586458433	6	1	1	1	0.602138726141493
Blood/Urine Markers → Microbiome (Linear)	clr	DS2TVC	Vitamin C (mg)	RSV_genus992	Proteobacteria; Cupriavidus	Proteobacteria	Cupriavidus	4.94542616940422e-06	8.32863623339452e-06	0.559659114169572	0.831124193571106	0.651610893528085	6	1	1	1	0.593785828894174
Blood/Urine Markers → Microbiome (Linear)	clr	DS2TVC	Vitamin C (mg)	RSV_genus157	Actinobacteria; unclassified	Actinobacteria	NA	7.83528041460192e-06	1.32071355180103e-05	0.560002939724116	0.831361508235893	0.651796950945214	6	1	1	1	0.593261150680035
Blood/Urine Markers → Microbiome (Linear)	clr	DS2TVC	Vitamin C (mg)	RSV_genus483	Firmicutes; Chryseomicrobium	Firmicutes	Chryseomicrobium	4.69004688765927e-06	7.90708812057352e-06	0.560079309123095	0.831420324946959	0.651843063920806	6	1	1	1	0.593144633794607
Blood/Urine Markers → Microbiome (Linear)	clr	DS2TVC	Vitamin C (mg)	RSV_genus1234	Proteobacteria; Mannheimia	Proteobacteria	Mannheimia	0.00010744237904131	0.000186072945754758	0.570435089650156	0.832840343503472	0.652956374744379	6	1	1	1	0.577420745425925
Blood/Urine Markers → Microbiome (Linear)	clr	DS2TVC	Vitamin C (mg)	RSV_genus1326	Tenericutes; unclassified	Tenericutes	NA	9.55124936800166e-06	1.74900458706824e-05	0.591355009152731	0.844203452855731	0.661865182712619	6	1	1	1	0.5460963017834
Blood/Urine Markers → Microbiome (Linear)	clr	DS2TVC	Vitamin C (mg)	RSV_genus728	Firmicutes; Centipeda	Firmicutes	Centipeda	2.37941092581132e-05	4.38119428686491e-05	0.593378326187039	0.845539096862825	0.662912342922404	6	1	1	1	0.543096418468576
Blood/Urine Markers → Microbiome (Linear)	clr	DS2TVC	Vitamin C (mg)	RSV_genus320	Bacteroidetes; Chryseobacterium	Bacteroidetes	Chryseobacterium	-9.7878889833378e-06	1.80800062501427e-05	0.594547425873962	0.846008557756691	0.66328040564383	6	1	1	1	-0.541365353967206
Blood/Urine Markers → Microbiome (Linear)	clr	DS2TVC	Vitamin C (mg)	RSV_genus990	Proteobacteria; Sutterella	Proteobacteria	Sutterella	7.41467685579711e-06	1.47219333461271e-05	0.620298024131245	0.859611722628438	0.673945442813309	6	1	1	1	0.5036483104135
Blood/Urine Markers → Microbiome (Linear)	clr	DS2TVC	Vitamin C (mg)	RSV_genus1162	Proteobacteria; unclassified	Proteobacteria	NA	2.89614271069482e-05	5.98836524212561e-05	0.634176534938334	0.866624462300629	0.679443511091458	6	1	1	1	0.483628268082528
Blood/Urine Markers → Microbiome (Linear)	clr	DS2TVC	Vitamin C (mg)	RSV_genus685	Firmicutes; Ruminococcus_2	Firmicutes	Ruminococcus_2	-3.0405804162992e-05	6.36224150954995e-05	0.638166411434172	0.869378187558368	0.681602463254813	6	1	1	1	-0.47791024778534
Blood/Urine Markers → Microbiome (Linear)	clr	DS2TVC	Vitamin C (mg)	RSV_genus577	Firmicutes; Family_XIII_AD3011_group	Firmicutes	Family_XIII_AD3011_group	1.05481049647879e-05	2.23600750786786e-05	0.64248573153254	0.870741115581246	0.682671014445683	6	1	1	1	0.471738351846862
Blood/Urine Markers → Microbiome (Linear)	clr	DS2TVC	Vitamin C (mg)	RSV_genus465	Firmicutes; Geobacillus	Firmicutes	Geobacillus	5.28241878525451e-06	1.13613832546823e-05	0.647255086516476	0.872390039696342	0.683963789850741	6	1	1	1	0.464945039423567
Blood/Urine Markers → Microbiome (Linear)	clr	DS2TVC	Vitamin C (mg)	RSV_genus750	Fusobacteria; Streptobacillus	Fusobacteria	Streptobacillus	4.4936880852741e-05	9.78865506987381e-05	0.651391687894031	0.874775178603981	0.685833766091137	6	1	1	1	0.4590710422624
Blood/Urine Markers → Microbiome (Linear)	clr	DS2TVC	Vitamin C (mg)	RSV_genus798	Proteobacteria; Phenylobacterium	Proteobacteria	Phenylobacterium	3.08106165016457e-06	6.74660698028264e-06	0.653076634676398	0.875425787216314	0.68634385070003	6	1	1	1	0.456683138527137
Blood/Urine Markers → Microbiome (Linear)	clr	DS2TVC	Vitamin C (mg)	RSV_genus1007	Proteobacteria; Curvibacter	Proteobacteria	Curvibacter	2.97425653568336e-05	6.60013791337186e-05	0.657352490932037	0.876900139354456	0.687499759674333	6	1	1	1	0.450635513184887
Blood/Urine Markers → Microbiome (Linear)	clr	DS2TVC	Vitamin C (mg)	RSV_genus232	Bacteroidetes; unclassified	Bacteroidetes	NA	-2.71246728335938e-06	6.4190586185343e-06	0.677356563353005	0.881192721945929	0.690865193624649	6	1	1	1	-0.422564653877351
Blood/Urine Markers → Microbiome (Linear)	clr	DS2TVC	Vitamin C (mg)	RSV_genus562	Firmicutes; Ezakiella	Firmicutes	Ezakiella	-4.79084549730713e-06	1.13608389014027e-05	0.677978039427764	0.881546218630023	0.691142339076512	6	1	1	1	-0.421698216028362
Blood/Urine Markers → Microbiome (Linear)	clr	DS2TVC	Vitamin C (mg)	RSV_genus332	Bacteroidetes; unclassified	Bacteroidetes	NA	-1.09269158337527e-05	2.75108796694458e-05	0.695657289847948	0.889717704370147	0.697548877552664	6	1	1	1	-0.397185257797786
Blood/Urine Markers → Microbiome (Linear)	clr	DS2TVC	Vitamin C (mg)	RSV_genus1095	Proteobacteria; Desulfomicrobium	Proteobacteria	Desulfomicrobium	-4.14732674088984e-06	1.0547769187068e-05	0.698552710985123	0.890432860574756	0.698109568213702	6	1	1	1	-0.393194681011283
Blood/Urine Markers → Microbiome (Linear)	clr	DS2TVC	Vitamin C (mg)	RSV_genus249	Bacteroidetes; Odoribacter	Bacteroidetes	Odoribacter	-5.00610603998593e-06	1.28380887574765e-05	0.700916479433609	0.892121651615848	0.699433599745668	6	1	1	1	-0.389941691053549
Blood/Urine Markers → Microbiome (Linear)	clr	DS2TVC	Vitamin C (mg)	RSV_genus656	Firmicutes; Candidatus_Soleaferrea	Firmicutes	Candidatus_Soleaferrea	2.92925087795458e-06	7.63343747405105e-06	0.705431990836048	0.893187006452446	0.700268850147918	6	1	1	1	0.383739421186355
Blood/Urine Markers → Microbiome (Linear)	clr	DS2TVC	Vitamin C (mg)	RSV_genus51	Actinobacteria; Scardovia	Actinobacteria	Scardovia	-6.02462523373836e-05	0.000159902486618548	0.710520372792123	0.895260539725052	0.701894523999039	6	1	1	1	-0.37676870204716
Blood/Urine Markers → Microbiome (Linear)	clr	DS2TVC	Vitamin C (mg)	RSV_genus673	Firmicutes; Ruminococcaceae_UCG-002	Firmicutes	Ruminococcaceae_UCG-002	-1.52037535929453e-05	4.03809794715253e-05	0.710711097704885	0.895260539725052	0.701894523999039	6	1	1	1	-0.376507796292218
Blood/Urine Markers → Microbiome (Linear)	clr	DS2TVC	Vitamin C (mg)	RSV_genus131	Actinobacteria; Kocuria	Actinobacteria	Kocuria	4.4880967820748e-06	1.20688818874664e-05	0.71410210398557	0.896823924354892	0.703120235467263	6	1	1	1	0.371873453060777
Blood/Urine Markers → Microbiome (Linear)	clr	DS2TVC	Vitamin C (mg)	RSV_genus1160	Proteobacteria; Shewanella	Proteobacteria	Shewanella	4.88699399552541e-06	1.3210626451845e-05	0.715526699406938	0.897731549864092	0.703831824269049	6	1	1	1	0.36992901232499
Blood/Urine Markers → Microbiome (Linear)	clr	DS2TVC	Vitamin C (mg)	RSV_genus47	Actinobacteria; Metascardovia	Actinobacteria	Metascardovia	1.02418856209051e-05	2.77674556928115e-05	0.716321408535743	0.898264021830737	0.704249288393723	6	1	1	1	0.368844943310975
Blood/Urine Markers → Microbiome (Linear)	clr	DS2TVC	Vitamin C (mg)	RSV_genus674	Firmicutes; Ruminococcaceae_UCG-003	Firmicutes	Ruminococcaceae_UCG-003	-3.72502889148715e-06	1.03192917533465e-05	0.722099005583563	0.901076718698285	0.706454474975058	6	1	1	1	-0.360977185307232
Blood/Urine Markers → Microbiome (Linear)	clr	DS2TVC	Vitamin C (mg)	RSV_genus601	Firmicutes; Hungatella	Firmicutes	Hungatella	-3.29899376014057e-06	9.33005617505526e-06	0.727540988008607	0.903575299708949	0.70841339112442	6	1	1	1	-0.353587770345984
Blood/Urine Markers → Microbiome (Linear)	clr	DS2TVC	Vitamin C (mg)	RSV_genus1198	Proteobacteria; Yersinia	Proteobacteria	Yersinia	-1.41218699964435e-05	4.02698412321235e-05	0.729685760106341	0.904964334201629	0.70950241008683	6	1	1	1	-0.350681044780937
Blood/Urine Markers → Microbiome (Linear)	clr	DS2TVC	Vitamin C (mg)	RSV_genus663	Firmicutes; unclassified	Firmicutes	NA	5.84498131825012e-06	1.70495011261196e-05	0.735494467908672	0.906954162797012	0.711062458511644	6	1	1	1	0.342824184415326
Blood/Urine Markers → Microbiome (Linear)	clr	DS2TVC	Vitamin C (mg)	RSV_genus737	Firmicutes; Selenomonas_4	Firmicutes	Selenomonas_4	2.11363255482751e-05	6.24103783400293e-05	0.738574714543338	0.907493136298316	0.711485019914005	6	1	1	1	0.338666838920899
Blood/Urine Markers → Microbiome (Linear)	clr	DS2TVC	Vitamin C (mg)	RSV_genus980	Proteobacteria; Castellaniella	Proteobacteria	Castellaniella	-4.99411535465183e-06	1.4788720281209e-05	0.739293493934935	0.907940962532473	0.711836120814258	6	1	1	1	-0.33769760058262
Blood/Urine Markers → Microbiome (Linear)	clr	DS2TVC	Vitamin C (mg)	RSV_genus235	Bacteroidetes; unclassified	Bacteroidetes	NA	-5.66914662839344e-06	1.71175450826873e-05	0.744126394286325	0.910651284795118	0.713961044532003	6	1	1	1	-0.331189233094367
Blood/Urine Markers → Microbiome (Linear)	clr	DS2TVC	Vitamin C (mg)	RSV_genus1041	Proteobacteria; unclassified	Proteobacteria	NA	1.526060966869e-05	4.61659845269519e-05	0.744594516550731	0.9109481191538	0.714193766071319	6	1	1	1	0.330559606278532
Blood/Urine Markers → Microbiome (Linear)	clr	DS2TVC	Vitamin C (mg)	RSV_genus1282	Proteobacteria; Stenotrophomonas	Proteobacteria	Stenotrophomonas	-1.45372206064232e-05	4.41508996116744e-05	0.74555947782505	0.911534138522128	0.714653211972636	6	1	1	1	-0.329262160777789
Blood/Urine Markers → Microbiome (Linear)	clr	DS2TVC	Vitamin C (mg)	RSV_genus39	Actinobacteria; unclassified	Actinobacteria	NA	-3.35488997398581e-05	0.000106126470800017	0.755356482186802	0.916300911906327	0.718390416939294	6	1	1	1	-0.316121882570439
Blood/Urine Markers → Microbiome (Linear)	clr	DS2TVC	Vitamin C (mg)	RSV_genus1061	Proteobacteria; Kingella	Proteobacteria	Kingella	-3.00276996427112e-05	9.63244355922165e-05	0.758636785637251	0.917188569049705	0.719086350313412	6	1	1	1	-0.311735017787508
Blood/Urine Markers → Microbiome (Linear)	clr	DS2TVC	Vitamin C (mg)	RSV_genus519	Firmicutes; Lactobacillus	Firmicutes	Lactobacillus	-2.9886705900021e-05	0.000101640273161186	0.771912497763552	0.924292219559404	0.724655693730125	6	1	1	1	-0.294043935248237
Blood/Urine Markers → Microbiome (Linear)	clr	DS2TVC	Vitamin C (mg)	RSV_genus804	Proteobacteria; unclassified	Proteobacteria	NA	3.03081710901152e-06	1.05211455380106e-05	0.77641269782265	0.926469592109257	0.726362778764741	6	1	1	1	0.28806911738478
Blood/Urine Markers → Microbiome (Linear)	clr	DS2TVC	Vitamin C (mg)	RSV_genus132	Actinobacteria; Micrococcus	Actinobacteria	Micrococcus	-2.55047674380837e-06	9.37941822978245e-06	0.78861430266678	0.93245692250607	0.731056914418467	6	1	1	1	-0.271922701528529
Blood/Urine Markers → Microbiome (Linear)	clr	DS2TVC	Vitamin C (mg)	RSV_genus244	Bacteroidetes; Coprobacter	Bacteroidetes	Coprobacter	-6.53730869897943e-06	2.46435717498057e-05	0.793654863114842	0.93323184039644	0.731664458926087	6	1	1	1	-0.265274399561459
Blood/Urine Markers → Microbiome (Linear)	clr	DS2TVC	Vitamin C (mg)	RSV_genus528	Firmicutes; Lactococcus	Firmicutes	Lactococcus	-9.5550004295066e-06	3.63774730383689e-05	0.795637648431862	0.93323184039644	0.731664458926087	6	1	1	1	-0.262662566457778
Blood/Urine Markers → Microbiome (Linear)	clr	DS2TVC	Vitamin C (mg)	RSV_genus231	Bacteroidetes; Bacteroides	Bacteroidetes	Bacteroides	2.07059748485793e-05	8.91263485248636e-05	0.818772319536056	0.943103368861066	0.739403850382958	6	1	1	1	0.232321588298919
Blood/Urine Markers → Microbiome (Linear)	clr	DS2TVC	Vitamin C (mg)	RSV_genus1051	Proteobacteria; Methylophilus	Proteobacteria	Methylophilus	2.68043884893322e-06	1.23272824609028e-05	0.830183813089469	0.948914749634012	0.743960039514959	6	1	1	1	0.217439557942677
Blood/Urine Markers → Microbiome (Linear)	clr	DS2TVC	Vitamin C (mg)	RSV_genus846	Proteobacteria; Methylobacterium	Proteobacteria	Methylobacterium	2.13679204181972e-06	1.14426942373582e-05	0.853845131492567	0.958809380229599	0.751717543307283	6	1	1	1	0.186738542295704
Blood/Urine Markers → Microbiome (Linear)	clr	DS2TVC	Vitamin C (mg)	RSV_genus1050	Proteobacteria; Methylobacillus	Proteobacteria	Methylobacillus	1.53321511620822e-06	8.91127795259317e-06	0.865214970657876	0.961469341294232	0.753802983268582	6	1	1	1	0.172053337845001
Blood/Urine Markers → Microbiome (Linear)	clr	DS2TVC	Vitamin C (mg)	RSV_genus1314	Tenericutes; Acholeplasma	Tenericutes	Acholeplasma	6.03945495006846e-06	3.67735208619099e-05	0.87128164768511	0.964065535066116	0.755838428941509	6	1	1	1	0.164233796724211
Blood/Urine Markers → Microbiome (Linear)	clr	DS2TVC	Vitamin C (mg)	RSV_genus170	Actinobacteria; Propionibacterium	Actinobacteria	Propionibacterium	2.21564385758588e-06	1.47200011179306e-05	0.881941422311377	0.968739348363216	0.759502752134438	6	1	1	1	0.150519272371996
Blood/Urine Markers → Microbiome (Linear)	clr	DS2TVC	Vitamin C (mg)	RSV_genus1139	Proteobacteria; Wolinella	Proteobacteria	Wolinella	1.57846705863858e-06	1.05914720001429e-05	0.883098938801036	0.969318365538745	0.759956708236345	6	1	1	1	0.14903188703301
Blood/Urine Markers → Microbiome (Linear)	clr	DS2TVC	Vitamin C (mg)	RSV_genus561	Firmicutes; Anaerococcus	Firmicutes	Anaerococcus	2.95004395155147e-06	2.1196842623772e-05	0.890777461336553	0.972540990424707	0.762483283082428	6	1	1	1	0.139173744123714
Blood/Urine Markers → Microbiome (Linear)	clr	DS2TVC	Vitamin C (mg)	RSV_genus1076	Proteobacteria; Dechloromonas	Proteobacteria	Dechloromonas	-3.99005315901844e-06	2.90057945102343e-05	0.892035053527993	0.972725877561263	0.762628236716536	6	1	1	1	-0.137560553895899
Blood/Urine Markers → Microbiome (Linear)	clr	DS2TVC	Vitamin C (mg)	RSV_genus625	Firmicutes; Moryella	Firmicutes	Moryella	-1.52447016235065e-06	1.14187000091851e-05	0.895196788987053	0.973803845919033	0.763473376263952	6	1	1	1	-0.133506455299147
Blood/Urine Markers → Microbiome (Linear)	clr	DS2TVC	Vitamin C (mg)	RSV_genus1210	Proteobacteria; unclassified	Proteobacteria	NA	4.20624098169947e-06	3.38574774798e-05	0.902435134208259	0.976143797871207	0.765307925413361	6	1	1	1	0.124233737856253
Blood/Urine Markers → Microbiome (Linear)	clr	DS2TVC	Vitamin C (mg)	RSV_genus998	Proteobacteria; Ralstonia	Proteobacteria	Ralstonia	-7.79821274973127e-06	6.4120164160021e-05	0.904478043228333	0.977013291556708	0.765989618428326	6	1	1	1	-0.121618727149072
Blood/Urine Markers → Microbiome (Linear)	clr	DS2TVC	Vitamin C (mg)	RSV_genus964	Proteobacteria; Blastomonas	Proteobacteria	Blastomonas	2.6391659553843e-06	2.40878088246244e-05	0.913903796412477	0.980681073672743	0.76886520164487	6	1	1	1	0.109564384813879
Blood/Urine Markers → Microbiome (Linear)	clr	DS2TVC	Vitamin C (mg)	RSV_genus396	Chloroflexi; unclassified	Chloroflexi	NA	-1.00497456021502e-06	1.27652986176119e-05	0.938072949368795	0.988661048232966	0.775121593161011	6	1	1	1	-0.0787270701860818
Blood/Urine Markers → Microbiome (Linear)	clr	DS2TVC	Vitamin C (mg)	RSV_genus53	Actinobacteria; Corynebacterium_1	Actinobacteria	Corynebacterium_1	1.34554946629413e-06	1.98996474396853e-05	0.946797215688953	0.992305576079328	0.777978944763606	6	1	1	1	0.0676167490088661
Blood/Urine Markers → Microbiome (Linear)	clr	DS2TVC	Vitamin C (mg)	RSV_genus1238	Proteobacteria; Acinetobacter	Proteobacteria	Acinetobacter	3.81656378316644e-06	6.57545132872104e-05	0.954320784690267	0.994462289114389	0.779669832501841	6	1	1	1	0.0580426132347143
Blood/Urine Markers → Microbiome (Linear)	clr	DS2TVC	Vitamin C (mg)	RSV_genus517	Firmicutes; unclassified	Firmicutes	NA	1.28020008478268e-06	2.2711689140706e-05	0.955637635253226	0.994473795841788	0.779678853908004	6	1	1	1	0.0563674536425468
Blood/Urine Markers → Microbiome (Linear)	clr	DS2TVC	Vitamin C (mg)	RSV_genus569	Firmicutes; Peptoniphilus	Firmicutes	Peptoniphilus	-1.3753819287374e-06	5.16549196747869e-05	0.979035432890698	0.997068715328742	0.781713300526942	6	1	1	1	-0.0266263491918415
Blood/Urine Markers → Microbiome (Linear)	clr	DS2TVC	Vitamin C (mg)	RSV_genus588	Firmicutes; Anaerostipes	Firmicutes	Anaerostipes	4.30258964320522e-07	9.27976053315752e-06	0.963502956493138	0.997068715328742	0.781713300526942	6	1	1	1	0.0463653089735628
Blood/Urine Markers → Microbiome (Linear)	clr	DS2TVC	Vitamin C (mg)	RSV_genus605	Firmicutes; Lachnoclostridium	Firmicutes	Lachnoclostridium	5.53836957720211e-07	4.916023043942e-05	0.991128712733475	0.998032128893636	0.782468627803795	6	1	1	1	0.0112659552807162
Blood/Urine Markers → Microbiome (Linear)	clr	DS2TVC	Vitamin C (mg)	RSV_genus609	Firmicutes; Lachnospiraceae_AC2044_group	Firmicutes	Lachnospiraceae_AC2044_group	-3.37405853247031e-07	2.61275558505302e-05	0.989831206889244	0.998032128893636	0.782468627803795	6	1	1	1	-0.0129137932065767
Blood/Urine Markers → Microbiome (Linear)	clr	DS2TVC	Vitamin C (mg)	RSV_genus1054	Proteobacteria; Alysiella	Proteobacteria	Alysiella	-2.7984820473418e-07	5.99046972915908e-05	0.99632135165209	0.998778110736156	0.783053486118257	6	1	1	1	-0.00467155694606046
Blood/Urine Markers → Microbiome (Linear)	clr	DS2TVD	Vitamin D (D2 + D3) (mcg)	RSV_genus567	Firmicutes; unclassified	Firmicutes	NA	-0.000314316494333307	8.28220840745295e-05	0.00122343195497375	0.0407859870184841	0.0319766812831512	1	1	1	0	-3.79508071845261
Blood/Urine Markers → Microbiome (Linear)	clr	DS2TVD	Vitamin D (D2 + D3) (mcg)	RSV_genus235	Bacteroidetes; unclassified	Bacteroidetes	NA	-0.00072511046716116	0.000208816565543623	0.00254966877919499	0.063910593403946	0.050106637727533	1	1	1	0	-3.47247578406169
Blood/Urine Markers → Microbiome (Linear)	clr	DS2TVD	Vitamin D (D2 + D3) (mcg)	RSV_genus758	Gracilibacteria; unclassified	Gracilibacteria	NA	-0.0012923354331196	0.000391494325349346	0.00375660431167348	0.0808350861423693	0.0633756340112396	1	1	1	0	-3.30103235076626
Blood/Urine Markers → Microbiome (Linear)	clr	DS2TVD	Vitamin D (D2 + D3) (mcg)	RSV_genus49	Actinobacteria; Parascardovia	Actinobacteria	Parascardovia	-0.00100661218727957	0.000349753241224098	0.00963152501207217	0.144474460132775	0.113269632610028	1	1	1	0	-2.87806392803263
Blood/Urine Markers → Microbiome (Linear)	clr	DS2TVD	Vitamin D (D2 + D3) (mcg)	RSV_genus563	Firmicutes; Finegoldia	Firmicutes	Finegoldia	-0.000303525838155874	0.000105998191781142	0.00994396146649658	0.14633072735557	0.114724967387945	1	1	1	0	-2.86350015085703
Blood/Urine Markers → Microbiome (Linear)	clr	DS2TVD	Vitamin D (D2 + D3) (mcg)	RSV_genus1064	Proteobacteria; Simonsiella	Proteobacteria	Simonsiella	-0.000584435321164128	0.000207247461295383	0.0109365079977544	0.155537249001094	0.121942985876794	1	1	1	0	-2.81998784212441
Blood/Urine Markers → Microbiome (Linear)	clr	DS2TVD	Vitamin D (D2 + D3) (mcg)	RSV_genus1060	Proteobacteria; Eikenella	Proteobacteria	Eikenella	0.0023312184366633	0.000845256998262051	0.0125159131144285	0.168316569905689	0.131962119933698	1	1	1	0	2.75799956871882
Blood/Urine Markers → Microbiome (Linear)	clr	DS2TVD	Vitamin D (D2 + D3) (mcg)	RSV_genus1007	Proteobacteria; Curvibacter	Proteobacteria	Curvibacter	-0.00101861220174491	0.000380813501880869	0.0149798924724458	0.189628727835686	0.14867109601597	1	1	1	0	-2.67483215987329
Blood/Urine Markers → Microbiome (Linear)	clr	DS2TVD	Vitamin D (D2 + D3) (mcg)	RSV_genus47	Actinobacteria; Metascardovia	Actinobacteria	Metascardovia	-0.000338170790238101	0.000126626670870125	0.0151164760275747	0.190359983978708	0.149244409213249	1	1	1	0	-2.6706126593579
Blood/Urine Markers → Microbiome (Linear)	clr	DS2TVD	Vitamin D (D2 + D3) (mcg)	RSV_genus249	Bacteroidetes; Odoribacter	Bacteroidetes	Odoribacter	-0.000200209889858011	7.74191721746381e-05	0.0181160944017453	0.206826806395057	0.16215458671895	1	1	1	0	-2.58605051222181
Blood/Urine Markers → Microbiome (Linear)	clr	DS2TVD	Vitamin D (D2 + D3) (mcg)	RSV_genus569	Firmicutes; Peptoniphilus	Firmicutes	Peptoniphilus	-0.000549763413198266	0.000217511399897182	0.0205131780397553	0.219621745155016	0.172185965353461	1	1	1	0	-2.52751540129915
Blood/Urine Markers → Microbiome (Linear)	clr	DS2TVD	Vitamin D (D2 + D3) (mcg)	RSV_genus38	Actinobacteria; Mobiluncus	Actinobacteria	Mobiluncus	-0.000643850233531653	0.000260615041390203	0.0231324404491608	0.23606247228364	0.185075683854499	1	1	1	0	-2.47050296904258
Blood/Urine Markers → Microbiome (Linear)	clr	DS2TVD	Vitamin D (D2 + D3) (mcg)	RSV_genus1139	Proteobacteria; Wolinella	Proteobacteria	Wolinella	-0.000143058637081548	6.58315412467058e-05	0.0426261418493947	0.315906028682397	0.247673947182521	1	1	1	0	-2.17310174381959
Blood/Urine Markers → Microbiome (Linear)	clr	DS2TVD	Vitamin D (D2 + D3) (mcg)	RSV_genus519	Firmicutes; Lactobacillus	Firmicutes	Lactobacillus	-0.00223929474041559	0.00106597328431263	0.0492456472807927	0.332640105013406	0.260793654820394	1	1	1	0	-2.10070437352429
Blood/Urine Markers → Microbiome (Linear)	clr	DS2TVD	Vitamin D (D2 + D3) (mcg)	RSV_genus1095	Proteobacteria; Desulfomicrobium	Proteobacteria	Desulfomicrobium	-0.000203938868387051	9.72458715123666e-05	0.0495937773310185	0.333860658529333	0.261750582766018	1	1	1	0	-2.0971468013541
Blood/Urine Markers → Microbiome (Linear)	clr	DS2TVD	Vitamin D (D2 + D3) (mcg)	RSV_genus322	Bacteroidetes; Cloacibacterium	Bacteroidetes	Cloacibacterium	0.00220585701416118	0.00111219881060129	0.0619732179115704	0.366308783206373	0.287190284410689	1	1	1	0	1.98332977264075
Blood/Urine Markers → Microbiome (Linear)	clr	DS2TVD	Vitamin D (D2 + D3) (mcg)	RSV_genus1058	Proteobacteria; Conchiformibius	Proteobacteria	Conchiformibius	-0.000343145499766458	0.000173305872978299	0.0623739046920335	0.367539056360552	0.288154832664101	1	1	1	0	-1.97999925720593
Blood/Urine Markers → Microbiome (Linear)	clr	DS2TVD	Vitamin D (D2 + D3) (mcg)	RSV_genus1079	Proteobacteria; Propionivibrio	Proteobacteria	Propionivibrio	-0.000120396004513484	6.12131714218158e-05	0.0639808131182481	0.371427267857782	0.29120323504191	1	1	1	0	-1.96683167555302
Blood/Urine Markers → Microbiome (Linear)	clr	DS2TVD	Vitamin D (D2 + D3) (mcg)	RSV_genus132	Actinobacteria; Micrococcus	Actinobacteria	Micrococcus	-0.000124137699357809	6.31477402538127e-05	0.0641045957562625	0.371841387474602	0.291527909567849	1	1	1	0	-1.96582963790718
Blood/Urine Markers → Microbiome (Linear)	clr	DS2TVD	Vitamin D (D2 + D3) (mcg)	RSV_genus196	Actinobacteria; Cryptobacterium	Actinobacteria	Cryptobacterium	-0.000896543541190845	0.000457871265376528	0.0650705230666268	0.372742415128146	0.29223432557518	1	1	1	0	-1.95806902285859
Blood/Urine Markers → Microbiome (Linear)	clr	DS2TVD	Vitamin D (D2 + D3) (mcg)	RSV_genus562	Firmicutes; Ezakiella	Firmicutes	Ezakiella	-0.00015383511289692	7.91507105654725e-05	0.0669096628763535	0.377215214616147	0.295741051637894	1	1	1	0	-1.94357210185333
Blood/Urine Markers → Microbiome (Linear)	clr	DS2TVD	Vitamin D (D2 + D3) (mcg)	RSV_genus943	Proteobacteria; unclassified	Proteobacteria	NA	-0.00102231493025726	0.000528230264095628	0.0679720608208323	0.378195052776196	0.296509255985598	1	1	1	0	-1.9353584975059
Blood/Urine Markers → Microbiome (Linear)	clr	DS2TVD	Vitamin D (D2 + D3) (mcg)	RSV_genus528	Firmicutes; Lactococcus	Firmicutes	Lactococcus	-0.000391712498440786	0.000206005655697428	0.0725161000228671	0.388736657125455	0.304773994615965	1	1	1	0	-1.90146477830743
Blood/Urine Markers → Microbiome (Linear)	clr	DS2TVD	Vitamin D (D2 + D3) (mcg)	RSV_genus698	Firmicutes; Bulleidia	Firmicutes	Bulleidia	0.00235171826885191	0.00126052055160676	0.0776042412670052	0.399531699171769	0.313237431305551	1	1	1	0	1.86567229376325
Blood/Urine Markers → Microbiome (Linear)	clr	DS2TVD	Vitamin D (D2 + D3) (mcg)	RSV_genus1162	Proteobacteria; unclassified	Proteobacteria	NA	-0.000327562634764929	0.000176652242633803	0.0792884508154623	0.40398518334642	0.31672901394122	1	1	1	0	-1.85427951483164
Blood/Urine Markers → Microbiome (Linear)	clr	DS2TVD	Vitamin D (D2 + D3) (mcg)	RSV_genus581	Firmicutes; unclassified	Firmicutes	NA	0.00104546501733939	0.000573744321832201	0.0842075710643972	0.418253332207662	0.327915406180048	1	1	1	0	1.82217928362375
Blood/Urine Markers → Microbiome (Linear)	clr	DS2TVD	Vitamin D (D2 + D3) (mcg)	RSV_genus244	Bacteroidetes; Coprobacter	Bacteroidetes	Coprobacter	-0.000293699158772497	0.000166483209543866	0.0937813981108399	0.446448712368936	0.350020907382354	1	1	1	0	-1.76413681341908
Blood/Urine Markers → Microbiome (Linear)	clr	DS2TVD	Vitamin D (D2 + D3) (mcg)	RSV_genus1182	Proteobacteria; Ewingella	Proteobacteria	Ewingella	-0.000107922369130442	6.14761020180085e-05	0.095280776090348	0.451065940804554	0.353640867395344	1	1	1	0	-1.75551743828566
Blood/Urine Markers → Microbiome (Linear)	clr	DS2TVD	Vitamin D (D2 + D3) (mcg)	RSV_genus441	Cyanobacteria; unclassified	Cyanobacteria	NA	-0.000150047513269021	8.57975338338288e-05	0.0964537639163132	0.45460871855835	0.356418445759178	1	1	1	0	-1.74885578365959
Blood/Urine Markers → Microbiome (Linear)	clr	DS2TVD	Vitamin D (D2 + D3) (mcg)	RSV_genus523	Firmicutes; Leuconostoc	Firmicutes	Leuconostoc	9.80798148638301e-05	5.61135015970645e-05	0.0966261573819504	0.45509181286853	0.356797197235251	1	1	1	0	1.74788263202881
Blood/Urine Markers → Microbiome (Linear)	clr	DS2TVD	Vitamin D (D2 + D3) (mcg)	RSV_genus819	Proteobacteria; Bradyrhizobium	Proteobacteria	Bradyrhizobium	-0.000127040111556945	7.50201334744522e-05	0.106708522657387	0.479592843967916	0.376006286430974	1	1	1	0	-1.69341356344305
Blood/Urine Markers → Microbiome (Linear)	clr	DS2TVD	Vitamin D (D2 + D3) (mcg)	RSV_genus320	Bacteroidetes; Chryseobacterium	Bacteroidetes	Chryseobacterium	-0.000146906932240695	8.70696296703823e-05	0.107907204512531	0.482536304812826	0.378313993469287	1	1	1	0	-1.68723506458955
Blood/Urine Markers → Microbiome (Linear)	clr	DS2TVD	Vitamin D (D2 + D3) (mcg)	RSV_genus670	Firmicutes; Ruminiclostridium_6	Firmicutes	Ruminiclostridium_6	-0.000126537204302451	7.50521707021827e-05	0.108150159676506	0.483138121494699	0.37878582464548	1	1	1	0	-1.68598993364986
Blood/Urine Markers → Microbiome (Linear)	clr	DS2TVD	Vitamin D (D2 + D3) (mcg)	RSV_genus1257	Proteobacteria; Aliivibrio	Proteobacteria	Aliivibrio	-0.000211803066961085	0.000127486927956649	0.113050759174347	0.49012333399873	0.384262311308296	1	1	1	0	-1.66137085861154
Blood/Urine Markers → Microbiome (Linear)	clr	DS2TVD	Vitamin D (D2 + D3) (mcg)	RSV_genus1002	Proteobacteria; Aquabacterium	Proteobacteria	Aquabacterium	-0.000134519180765937	8.23127586582264e-05	0.118668004419105	0.49438054489246	0.387600013442175	1	1	1	0	-1.63424459292488
Blood/Urine Markers → Microbiome (Linear)	clr	DS2TVD	Vitamin D (D2 + D3) (mcg)	RSV_genus1198	Proteobacteria; Yersinia	Proteobacteria	Yersinia	-0.000430776111606038	0.000265572199333445	0.121265432702188	0.499566012893041	0.391665479786864	1	1	1	0	-1.62206779432198
Blood/Urine Markers → Microbiome (Linear)	clr	DS2TVD	Vitamin D (D2 + D3) (mcg)	RSV_genus374	Bacteroidetes; unclassified	Bacteroidetes	NA	-0.000744899859447295	0.000466148886005881	0.126543616425654	0.507045189979765	0.397529240343989	1	1	1	0	-1.59798699902481
Blood/Urine Markers → Microbiome (Linear)	clr	DS2TVD	Vitamin D (D2 + D3) (mcg)	RSV_genus494	Firmicutes; Staphylococcus	Firmicutes	Staphylococcus	-0.000575034122268662	0.000360068395604454	0.126760977125443	0.507045189979765	0.397529240343989	1	1	1	0	-1.59701359321842
Blood/Urine Markers → Microbiome (Linear)	clr	DS2TVD	Vitamin D (D2 + D3) (mcg)	RSV_genus538	Firmicutes; Clostridium_sensu_stricto_1	Firmicutes	Clostridium_sensu_stricto_1	-0.000137406466862703	8.88260137680958e-05	0.13837813282145	0.515025004058066	0.403785506040464	1	1	1	0	-1.54691695634839
Blood/Urine Markers → Microbiome (Linear)	clr	DS2TVD	Vitamin D (D2 + D3) (mcg)	RSV_genus964	Proteobacteria; Blastomonas	Proteobacteria	Blastomonas	-0.000272162697874294	0.000175488154514045	0.137425656414991	0.515025004058066	0.403785506040464	1	1	1	0	-1.55088928154699
Blood/Urine Markers → Microbiome (Linear)	clr	DS2TVD	Vitamin D (D2 + D3) (mcg)	RSV_genus560	Firmicutes; Pseudoramibacter	Firmicutes	Pseudoramibacter	0.000705769673790107	0.000471573749243619	0.150918123530266	0.535888720971401	0.420142899225954	1	1	1	0	1.49662629635794
Blood/Urine Markers → Microbiome (Linear)	clr	DS2TVD	Vitamin D (D2 + D3) (mcg)	RSV_genus1333	Verrucomicrobia; Opitutus	Verrucomicrobia	Opitutus	-0.000115203358858571	7.7323255062167e-05	0.15266613297287	0.539315303859032	0.42282937948297	1	1	1	0	-1.48989277243888
Blood/Urine Markers → Microbiome (Linear)	clr	DS2TVD	Vitamin D (D2 + D3) (mcg)	RSV_genus1050	Proteobacteria; Methylobacillus	Proteobacteria	Methylobacillus	-0.000110424764848732	7.44517514613157e-05	0.154427350175266	0.542744615306667	0.425517998962302	1	1	1	0	-1.4831721575564
Blood/Urine Markers → Microbiome (Linear)	clr	DS2TVD	Vitamin D (D2 + D3) (mcg)	RSV_genus987	Proteobacteria; Parasutterella	Proteobacteria	Parasutterella	-8.79942113707134e-05	5.95672369690873e-05	0.155999749373548	0.545483441733728	0.427665270271645	1	1	1	0	-1.47722499561929
Blood/Urine Markers → Microbiome (Linear)	clr	DS2TVD	Vitamin D (D2 + D3) (mcg)	RSV_genus940	Proteobacteria; Wolbachia	Proteobacteria	Wolbachia	-9.00449297209484e-05	6.23763096520471e-05	0.165145067465469	0.559592947756399	0.438727284706779	1	1	1	0	-1.44357577777917
Blood/Urine Markers → Microbiome (Linear)	clr	DS2TVD	Vitamin D (D2 + D3) (mcg)	RSV_genus1076	Proteobacteria; Dechloromonas	Proteobacteria	Dechloromonas	0.00100868528712222	0.000703374995741566	0.167807669263687	0.564791548834213	0.44280304753454	1	1	1	0	1.43406474957042
Blood/Urine Markers → Microbiome (Linear)	clr	DS2TVD	Vitamin D (D2 + D3) (mcg)	RSV_genus649	Firmicutes; Peptoclostridium	Firmicutes	Peptoclostridium	-0.000876259887370964	0.000615068297491097	0.170476193430408	0.568677220701617	0.445849458813457	1	1	1	0	-1.42465461306538
Blood/Urine Markers → Microbiome (Linear)	clr	DS2TVD	Vitamin D (D2 + D3) (mcg)	RSV_genus998	Proteobacteria; Ralstonia	Proteobacteria	Ralstonia	-0.000922882935198837	0.000650374266167803	0.172095361964916	0.571614962007692	0.448152681667771	1	1	1	0	-1.41900284683269
Blood/Urine Markers → Microbiome (Linear)	clr	DS2TVD	Vitamin D (D2 + D3) (mcg)	RSV_genus248	Bacteroidetes; unclassified	Bacteroidetes	NA	0.00140836247889101	0.000994103598762475	0.17275403937695	0.572894295834405	0.44915569405075	1	1	1	0	1.41671600489549
Blood/Urine Markers → Microbiome (Linear)	clr	DS2TVD	Vitamin D (D2 + D3) (mcg)	RSV_genus1174	Proteobacteria; Candidatus_Blochmannia	Proteobacteria	Candidatus_Blochmannia	-0.000104118168746503	7.48872300532635e-05	0.180501258471913	0.582590149654984	0.456757354573227	1	1	1	0	-1.39033275329384
Blood/Urine Markers → Microbiome (Linear)	clr	DS2TVD	Vitamin D (D2 + D3) (mcg)	RSV_genus373	Bacteroidetes; Sphingobacterium	Bacteroidetes	Sphingobacterium	0.000193046795734927	0.000143745595158945	0.195104010040722	0.597297944902937	0.468288434618158	1	1	1	0	1.34297538315152
Blood/Urine Markers → Microbiome (Linear)	clr	DS2TVD	Vitamin D (D2 + D3) (mcg)	RSV_genus204	Actinobacteria; Slackia	Actinobacteria	Slackia	0.000734301790974491	0.000553001009652998	0.199960862835443	0.601493718871705	0.471577969498719	1	1	1	0	1.32784891556574
Blood/Urine Markers → Microbiome (Linear)	clr	DS2TVD	Vitamin D (D2 + D3) (mcg)	RSV_genus747	Fusobacteria; unclassified	Fusobacteria	NA	-0.000571298334445572	0.000429853309751519	0.199570409160538	0.601493718871705	0.471577969498719	1	1	1	0	-1.3290541714703
Blood/Urine Markers → Microbiome (Linear)	clr	DS2TVD	Vitamin D (D2 + D3) (mcg)	RSV_genus795	Proteobacteria; Brevundimonas	Proteobacteria	Brevundimonas	0.000245438799679836	0.000185938912246849	0.20251934085282	0.601493718871705	0.471577969498719	1	1	1	0	1.31999696413194
Blood/Urine Markers → Microbiome (Linear)	clr	DS2TVD	Vitamin D (D2 + D3) (mcg)	RSV_genus588	Firmicutes; Anaerostipes	Firmicutes	Anaerostipes	-7.03396670237516e-05	5.42263120267937e-05	0.210110379176347	0.612236739156205	0.480000620530805	1	1	1	0	-1.2971501176218
Blood/Urine Markers → Microbiome (Linear)	clr	DS2TVD	Vitamin D (D2 + D3) (mcg)	RSV_genus555	Firmicutes; Defluviitaleaceae_UCG-011	Firmicutes	Defluviitaleaceae_UCG-011	0.00139024180001951	0.00107427998806483	0.211135373547786	0.613509839916438	0.480998746118225	1	1	1	0	1.29411495649644
Blood/Urine Markers → Microbiome (Linear)	clr	DS2TVD	Vitamin D (D2 + D3) (mcg)	RSV_genus966	Proteobacteria; Novosphingobium	Proteobacteria	Novosphingobium	0.000216068171628755	0.00016841493057271	0.214939004991099	0.618824245412549	0.485165300937201	1	1	1	0	1.28295140397586
Blood/Urine Markers → Microbiome (Linear)	clr	DS2TVD	Vitamin D (D2 + D3) (mcg)	RSV_genus1006	Proteobacteria; Comamonas	Proteobacteria	Comamonas	-7.58955098170208e-05	5.96030662328931e-05	0.218253193901929	0.620791296407264	0.48670749146203	1	1	1	0	-1.27334908443244
Blood/Urine Markers → Microbiome (Linear)	clr	DS2TVD	Vitamin D (D2 + D3) (mcg)	RSV_genus615	Firmicutes; Lachnospiraceae_NK4A136_group	Firmicutes	Lachnospiraceae_NK4A136_group	-0.00015111245774483	0.000118806741544701	0.218750432695982	0.620854779207909	0.486757262705331	1	1	1	0	-1.27191820750319
Blood/Urine Markers → Microbiome (Linear)	clr	DS2TVD	Vitamin D (D2 + D3) (mcg)	RSV_genus600	Firmicutes; Howardella	Firmicutes	Howardella	-0.000261133827063302	0.000205603657683008	0.21938926725877	0.621800745716621	0.487498911290173	1	1	1	0	-1.27008356760806
Blood/Urine Markers → Microbiome (Linear)	clr	DS2TVD	Vitamin D (D2 + D3) (mcg)	RSV_genus623	Firmicutes; Lactonifactor	Firmicutes	Lactonifactor	-9.73202222539725e-05	7.67920945569819e-05	0.220353994958013	0.623300061287226	0.488674391881642	1	1	1	0	-1.26732084618109
Blood/Urine Markers → Microbiome (Linear)	clr	DS2TVD	Vitamin D (D2 + D3) (mcg)	RSV_genus645	Firmicutes; Acetoanaerobium	Firmicutes	Acetoanaerobium	0.000440907736401094	0.000350004520455971	0.223025089314181	0.627522986694513	0.491985213801192	1	1	1	0	1.25972011969073
Blood/Urine Markers → Microbiome (Linear)	clr	DS2TVD	Vitamin D (D2 + D3) (mcg)	RSV_genus749	Fusobacteria; Sneathia	Fusobacteria	Sneathia	0.001415674763941	0.00113518349566935	0.227519283186345	0.634114978236194	0.4971534107227	1	1	1	0	1.24708892380985
Blood/Urine Markers → Microbiome (Linear)	clr	DS2TVD	Vitamin D (D2 + D3) (mcg)	RSV_genus1181	Proteobacteria; Escherichia/Shigella	Proteobacteria	Escherichia/Shigella	0.00113331722383597	0.000919249889380669	0.232660822287893	0.641487518519951	0.502933566804102	1	1	1	0	1.23287175438174
Blood/Urine Markers → Microbiome (Linear)	clr	DS2TVD	Vitamin D (D2 + D3) (mcg)	RSV_genus924	Proteobacteria; unclassified	Proteobacteria	NA	6.59230786350977e-05	5.35096361341556e-05	0.232984373939356	0.642004717459061	0.503339056700139	1	1	1	0	1.23198517870351
Blood/Urine Markers → Microbiome (Linear)	clr	DS2TVD	Vitamin D (D2 + D3) (mcg)	RSV_genus396	Chloroflexi; unclassified	Chloroflexi	NA	0.000615864911500887	0.000500056557205501	0.233128516431049	0.642252137741725	0.503533037037508	1	1	1	0	1.23159051236637
Blood/Urine Markers → Microbiome (Linear)	clr	DS2TVD	Vitamin D (D2 + D3) (mcg)	RSV_genus596	Firmicutes; Coprococcus_3	Firmicutes	Coprococcus_3	-6.50460335577166e-05	5.34095330189762e-05	0.238181020621812	0.648555848542933	0.50847521855441	1	1	1	0	-1.21787310019367
Blood/Urine Markers → Microbiome (Linear)	clr	DS2TVD	Vitamin D (D2 + D3) (mcg)	RSV_genus57	Actinobacteria; Mycobacterium	Actinobacteria	Mycobacterium	-0.000152479002784863	0.000126689756137478	0.243540688732094	0.65414916017675	0.512860438981976	1	1	1	0	-1.20356220923971
Blood/Urine Markers → Microbiome (Linear)	clr	DS2TVD	Vitamin D (D2 + D3) (mcg)	RSV_genus788	Planctomycetes; Planctomyces	Planctomycetes	Planctomyces	-6.37819578738566e-05	5.3035046605766e-05	0.243889976228365	0.654662949387561	0.513263255611948	1	1	1	0	-1.20263791503715
Blood/Urine Markers → Microbiome (Linear)	clr	DS2TVD	Vitamin D (D2 + D3) (mcg)	RSV_genus609	Firmicutes; Lachnospiraceae_AC2044_group	Firmicutes	Lachnospiraceae_AC2044_group	-0.000227552259015615	0.000189777598780653	0.245250580565456	0.656687473945932	0.514850506069405	1	1	1	0	-1.19904699225656
Blood/Urine Markers → Microbiome (Linear)	clr	DS2TVD	Vitamin D (D2 + D3) (mcg)	RSV_genus852	Proteobacteria; unclassified	Proteobacteria	NA	-7.26173495614455e-05	6.06490266177344e-05	0.24590035409558	0.65771487461295	0.5156559999677	1	1	1	0	-1.19733742833412
Blood/Urine Markers → Microbiome (Linear)	clr	DS2TVD	Vitamin D (D2 + D3) (mcg)	RSV_genus598	Firmicutes; Eisenbergiella	Firmicutes	Eisenbergiella	-6.6105915408185e-05	5.52699071212369e-05	0.246388177208524	0.658281045399929	0.516099884353748	1	1	1	0	-1.19605620583329
Blood/Urine Markers → Microbiome (Linear)	clr	DS2TVD	Vitamin D (D2 + D3) (mcg)	RSV_genus1279	Proteobacteria; Pseudoxanthomonas	Proteobacteria	Pseudoxanthomonas	0.000138525366978651	0.000116490004368642	0.24902611107712	0.66176272787294	0.518829563317215	1	1	1	0	1.18916097333361
Blood/Urine Markers → Microbiome (Linear)	clr	DS2TVD	Vitamin D (D2 + D3) (mcg)	RSV_genus566	Firmicutes; Murdochiella	Firmicutes	Murdochiella	-6.86163185674631e-05	5.78806178379888e-05	0.250443036160332	0.663745321620669	0.520383939538547	1	1	1	0	-1.18548006449282
Blood/Urine Markers → Microbiome (Linear)	clr	DS2TVD	Vitamin D (D2 + D3) (mcg)	RSV_genus1234	Proteobacteria; Mannheimia	Proteobacteria	Mannheimia	-0.00127450866484066	0.00108822755826985	0.256006009490845	0.665670761145321	0.521893506193925	1	1	1	0	-1.1711784499071
Blood/Urine Markers → Microbiome (Linear)	clr	DS2TVD	Vitamin D (D2 + D3) (mcg)	RSV_genus631	Firmicutes; Stomatobaculum	Firmicutes	Stomatobaculum	-0.00158299455988963	0.00136907156720806	0.261909579631544	0.670554237987167	0.525722208008953	1	1	1	0	-1.15625406136936
Blood/Urine Markers → Microbiome (Linear)	clr	DS2TVD	Vitamin D (D2 + D3) (mcg)	RSV_genus687	Firmicutes; Subdoligranulum	Firmicutes	Subdoligranulum	0.000988255477985132	0.000858504755718885	0.263957462003337	0.671908091143641	0.526783644400553	1	1	1	0	1.15113570589087
Blood/Urine Markers → Microbiome (Linear)	clr	DS2TVD	Vitamin D (D2 + D3) (mcg)	RSV_genus257	Bacteroidetes; unclassified	Bacteroidetes	NA	0.00154328507179773	0.00134772577339893	0.266386397341594	0.675133689180514	0.529312550231026	1	1	1	0	1.14510318215967
Blood/Urine Markers → Microbiome (Linear)	clr	DS2TVD	Vitamin D (D2 + D3) (mcg)	RSV_genus488	Firmicutes; Sporolactobacillus	Firmicutes	Sporolactobacillus	0.000110098587736659	9.73373192367376e-05	0.272087145951202	0.679919618121553	0.533064773373795	1	1	1	0	1.13110355411457
Blood/Urine Markers → Microbiome (Linear)	clr	DS2TVD	Vitamin D (D2 + D3) (mcg)	RSV_genus709	Firmicutes; Erysipelotrichaceae_UCG-006	Firmicutes	Erysipelotrichaceae_UCG-006	-0.000373298752365701	0.000330226129090903	0.272362151969387	0.679919618121553	0.533064773373795	1	1	1	0	-1.13043372247186
Blood/Urine Markers → Microbiome (Linear)	clr	DS2TVD	Vitamin D (D2 + D3) (mcg)	RSV_genus656	Firmicutes; Candidatus_Soleaferrea	Firmicutes	Candidatus_Soleaferrea	-8.55264258416057e-05	7.57597042660817e-05	0.272985574554849	0.680274568544365	0.533343058573475	1	1	1	0	-1.12891710270174
Blood/Urine Markers → Microbiome (Linear)	clr	DS2TVD	Vitamin D (D2 + D3) (mcg)	RSV_genus931	Proteobacteria; unclassified	Proteobacteria	NA	-6.52946040993386e-05	5.82111595553656e-05	0.275972770710352	0.683731660637122	0.536053458396985	1	1	1	0	-1.12168533659316
Blood/Urine Markers → Microbiome (Linear)	clr	DS2TVD	Vitamin D (D2 + D3) (mcg)	RSV_genus818	Proteobacteria; Bosea	Proteobacteria	Bosea	0.000443954877519851	0.000397599627170048	0.278092834278008	0.685927531614866	0.537775046411084	1	1	1	0	1.11658776110969
Blood/Urine Markers → Microbiome (Linear)	clr	DS2TVD	Vitamin D (D2 + D3) (mcg)	RSV_genus1241	Proteobacteria; Moraxella	Proteobacteria	Moraxella	0.000984011689059242	0.000887175751457385	0.281207288932508	0.689659063787827	0.540700610402917	1	1	1	0	1.10915079390164
Blood/Urine Markers → Microbiome (Linear)	clr	DS2TVD	Vitamin D (D2 + D3) (mcg)	RSV_genus640	Firmicutes; unclassified	Firmicutes	NA	0.000285842256696645	0.000258011734063296	0.281748196126367	0.690289950121234	0.541195232519089	1	1	1	0	1.10786533695604
Blood/Urine Markers → Microbiome (Linear)	clr	DS2TVD	Vitamin D (D2 + D3) (mcg)	RSV_genus766	unclassified	NA	NA	-0.000697522226354761	0.000630460313953838	0.282378478877778	0.69110081317288	0.541830958445128	1	1	1	0	-1.1063697601842
Blood/Urine Markers → Microbiome (Linear)	clr	DS2TVD	Vitamin D (D2 + D3) (mcg)	RSV_genus508	Firmicutes; Atopostipes	Firmicutes	Atopostipes	0.000271596405505615	0.000245887046316796	0.283143563291437	0.691929597866539	0.542480735143912	1	1	1	0	1.10455759900298
Blood/Urine Markers → Microbiome (Linear)	clr	DS2TVD	Vitamin D (D2 + D3) (mcg)	RSV_genus895	Proteobacteria; Paracocccus	Proteobacteria	Paracocccus	0.000600159793351175	0.000544205885989175	0.283879635920072	0.691929597866539	0.542480735143912	1	1	1	0	1.10281753432397
Blood/Urine Markers → Microbiome (Linear)	clr	DS2TVD	Vitamin D (D2 + D3) (mcg)	RSV_genus1311	Synergistetes; Pyramidobacter	Synergistetes	Pyramidobacter	-7.18456382258378e-05	6.57055582565209e-05	0.287866970132165	0.696247735925879	0.545866204873934	1	1	1	0	-1.09344841033609
Blood/Urine Markers → Microbiome (Linear)	clr	DS2TVD	Vitamin D (D2 + D3) (mcg)	RSV_genus474	Firmicutes; Thermicanus	Firmicutes	Thermicanus	0.000154983810714193	0.000141848304265381	0.288228977766549	0.69669154537247	0.546214156566696	1	1	1	0	1.09260249191444
Blood/Urine Markers → Microbiome (Linear)	clr	DS2TVD	Vitamin D (D2 + D3) (mcg)	RSV_genus879	Proteobacteria; Pseudolabrys	Proteobacteria	Pseudolabrys	-6.77499107229504e-05	6.21611986548607e-05	0.289384817517938	0.698042452259924	0.547273283049618	1	1	1	0	-1.0899067615977
Blood/Urine Markers → Microbiome (Linear)	clr	DS2TVD	Vitamin D (D2 + D3) (mcg)	RSV_genus577	Firmicutes; Family_XIII_AD3011_group	Firmicutes	Family_XIII_AD3011_group	0.000639615295512302	0.000588689046000251	0.29084694166866	0.698545550275232	0.547667717659779	1	1	1	0	1.08650789386699
Blood/Urine Markers → Microbiome (Linear)	clr	DS2TVD	Vitamin D (D2 + D3) (mcg)	RSV_genus846	Proteobacteria; Methylobacterium	Proteobacteria	Methylobacterium	-8.94147710013274e-05	8.21568330050954e-05	0.290057076236659	0.698545550275232	0.547667717659779	1	1	1	0	-1.08834247537003
Blood/Urine Markers → Microbiome (Linear)	clr	DS2TVD	Vitamin D (D2 + D3) (mcg)	RSV_genus254	Bacteroidetes; Proteiniphilum	Bacteroidetes	Proteiniphilum	7.8187966008412e-05	7.21208452260461e-05	0.291875482415002	0.699550518702394	0.548455624424924	1	1	1	0	1.0841243715787
Blood/Urine Markers → Microbiome (Linear)	clr	DS2TVD	Vitamin D (D2 + D3) (mcg)	RSV_genus705	Firmicutes; Erysipelothrix	Firmicutes	Erysipelothrix	0.000427296420864234	0.000394426393694824	0.29221614233444	0.699955175034948	0.548772879627537	1	1	1	0	1.08333627691975
Blood/Urine Markers → Microbiome (Linear)	clr	DS2TVD	Vitamin D (D2 + D3) (mcg)	RSV_genus21	Acidobacteria; unclassified	Acidobacteria	NA	0.000201881672682658	0.000186604170770921	0.292850212329181	0.700536254692547	0.549228452739025	1	1	1	0	1.08187117066366
Blood/Urine Markers → Microbiome (Linear)	clr	DS2TVD	Vitamin D (D2 + D3) (mcg)	RSV_genus678	Firmicutes; Ruminococcaceae_UCG-008	Firmicutes	Ruminococcaceae_UCG-008	0.000304445334421532	0.000281411848383771	0.292859495411836	0.700536254692547	0.549228452739025	1	1	1	0	1.08184973791988
Blood/Urine Markers → Microbiome (Linear)	clr	DS2TVD	Vitamin D (D2 + D3) (mcg)	RSV_genus625	Firmicutes; Moryella	Firmicutes	Moryella	0.000622439594108902	0.000577514774672135	0.294621765947788	0.700978661066439	0.549575304406711	1	1	1	0	1.07778990496351
Blood/Urine Markers → Microbiome (Linear)	clr	DS2TVD	Vitamin D (D2 + D3) (mcg)	RSV_genus963	Proteobacteria; unclassified	Proteobacteria	NA	0.000281690086186751	0.000261274795663732	0.294470698341995	0.700978661066439	0.549575304406711	1	1	1	0	1.07813723658708
Blood/Urine Markers → Microbiome (Linear)	clr	DS2TVD	Vitamin D (D2 + D3) (mcg)	RSV_genus332	Bacteroidetes; unclassified	Bacteroidetes	NA	0.000710883960238689	0.00067294640625921	0.304044340612959	0.708235007566441	0.555264363229917	1	1	1	0	1.05637529768584
Blood/Urine Markers → Microbiome (Linear)	clr	DS2TVD	Vitamin D (D2 + D3) (mcg)	RSV_genus663	Firmicutes; unclassified	Firmicutes	NA	-0.000127193910206335	0.000121141215143329	0.306907017473131	0.709061886870767	0.555912646081625	1	1	1	0	-1.04996396194181
Blood/Urine Markers → Microbiome (Linear)	clr	DS2TVD	Vitamin D (D2 + D3) (mcg)	RSV_genus125	Actinobacteria; unclassified	Actinobacteria	NA	0.000104924407188968	0.000100735158845905	0.310676452983196	0.70923506190093	0.556048417290085	1	1	1	0	1.04158675472454
Blood/Urine Markers → Microbiome (Linear)	clr	DS2TVD	Vitamin D (D2 + D3) (mcg)	RSV_genus554	Firmicutes; unclassified	Firmicutes	NA	0.000865972520613973	0.000828564585241959	0.30907006038244	0.70923506190093	0.556048417290085	1	1	1	0	1.04514788109256
Blood/Urine Markers → Microbiome (Linear)	clr	DS2TVD	Vitamin D (D2 + D3) (mcg)	RSV_genus980	Proteobacteria; Castellaniella	Proteobacteria	Castellaniella	0.000515732885546321	0.000493283364034211	0.308906866067135	0.70923506190093	0.556048417290085	1	1	1	0	1.04551039655688
Blood/Urine Markers → Microbiome (Linear)	clr	DS2TVD	Vitamin D (D2 + D3) (mcg)	RSV_genus731	Firmicutes; Megasphaera	Firmicutes	Megasphaera	-0.00183694661087293	0.00177521554708921	0.31376626540753	0.711505270230705	0.55782828664018	1	1	1	0	-1.03477384134278
Blood/Urine Markers → Microbiome (Linear)	clr	DS2TVD	Vitamin D (D2 + D3) (mcg)	RSV_genus676	Firmicutes; Ruminococcaceae_UCG-005	Firmicutes	Ruminococcaceae_UCG-005	-5.46982371279662e-05	5.29391326063997e-05	0.314470000424915	0.712328945092118	0.558474057171917	1	1	1	0	-1.03322881269411
Blood/Urine Markers → Microbiome (Linear)	clr	DS2TVD	Vitamin D (D2 + D3) (mcg)	RSV_genus1246	Proteobacteria; Azomonas	Proteobacteria	Azomonas	-8.64631115171452e-05	8.38655281660791e-05	0.315499409192966	0.713382986613958	0.559300437805731	1	1	1	0	-1.0309731949213
Blood/Urine Markers → Microbiome (Linear)	clr	DS2TVD	Vitamin D (D2 + D3) (mcg)	RSV_genus1010	Proteobacteria; Extensimonas	Proteobacteria	Extensimonas	-6.2649498491491e-05	6.11023167923509e-05	0.318089354103482	0.715846577477328	0.561231921278582	1	1	1	0	-1.02532116260662
Blood/Urine Markers → Microbiome (Linear)	clr	DS2TVD	Vitamin D (D2 + D3) (mcg)	RSV_genus379	Candidate_division_SR1; unclassified	Candidate_division_SR1	NA	-0.00129912542960151	0.00126776210961693	0.31835691703472	0.715846577477328	0.561231921278582	1	1	1	0	-1.02473912080718
Blood/Urine Markers → Microbiome (Linear)	clr	DS2TVD	Vitamin D (D2 + D3) (mcg)	RSV_genus647	Firmicutes; Intestinibacter	Firmicutes	Intestinibacter	4.96431096985635e-05	4.84989267749638e-05	0.318884746994342	0.715846577477328	0.561231921278582	1	1	1	0	1.02359192253694
Blood/Urine Markers → Microbiome (Linear)	clr	DS2TVD	Vitamin D (D2 + D3) (mcg)	RSV_genus707	Firmicutes; Erysipelotrichaceae_UCG-003	Firmicutes	Erysipelotrichaceae_UCG-003	-8.14774956542665e-05	7.9464088080059e-05	0.318081925710184	0.715846577477328	0.561231921278582	1	1	1	0	-1.02533732687121
Blood/Urine Markers → Microbiome (Linear)	clr	DS2TVD	Vitamin D (D2 + D3) (mcg)	RSV_genus659	Firmicutes; Fastidiosipila	Firmicutes	Fastidiosipila	-6.43046827888858e-05	6.29341117222013e-05	0.319720660482801	0.715952607806742	0.561315050272088	1	1	1	0	-1.02177787259053
Blood/Urine Markers → Microbiome (Linear)	clr	DS2TVD	Vitamin D (D2 + D3) (mcg)	RSV_genus591	Firmicutes; Butyrivibrio_2	Firmicutes	Butyrivibrio_2	-0.00112550470976806	0.00111654906008697	0.326110292761235	0.72088584139465	0.565182761946305	1	1	1	0	-1.00802082953739
Blood/Urine Markers → Microbiome (Linear)	clr	DS2TVD	Vitamin D (D2 + D3) (mcg)	RSV_genus1153	Proteobacteria; unclassified	Proteobacteria	NA	-6.5421955972806e-05	6.54481200084084e-05	0.330065321471574	0.724998645869255	0.568407247792504	1	1	1	0	-0.999600232434499
Blood/Urine Markers → Microbiome (Linear)	clr	DS2TVD	Vitamin D (D2 + D3) (mcg)	RSV_genus1238	Proteobacteria; Acinetobacter	Proteobacteria	Acinetobacter	0.00131502324079537	0.00131563407253129	0.33009575429001	0.725028691700605	0.568430804068648	1	1	1	0	0.999535713046149
Blood/Urine Markers → Microbiome (Linear)	clr	DS2TVD	Vitamin D (D2 + D3) (mcg)	RSV_genus990	Proteobacteria; Sutterella	Proteobacteria	Sutterella	-7.01388946739104e-05	7.13810094460044e-05	0.338152556334722	0.731331663277056	0.573372406024868	1	1	1	0	-0.982598806296882
Blood/Urine Markers → Microbiome (Linear)	clr	DS2TVD	Vitamin D (D2 + D3) (mcg)	RSV_genus1032	Proteobacteria; Xenophilus	Proteobacteria	Xenophilus	-7.85997746580561e-05	8.01758441319912e-05	0.339236166760012	0.731398467578106	0.573424781362555	1	1	1	0	-0.980342340127527
Blood/Urine Markers → Microbiome (Linear)	clr	DS2TVD	Vitamin D (D2 + D3) (mcg)	RSV_genus1096	Proteobacteria; Bilophila	Proteobacteria	Bilophila	0.000997590967673871	0.00101720512721813	0.339055792693952	0.731398467578106	0.573424781362555	1	1	1	0	0.980717596658305
Blood/Urine Markers → Microbiome (Linear)	clr	DS2TVD	Vitamin D (D2 + D3) (mcg)	RSV_genus1114	Proteobacteria; unclassified	Proteobacteria	NA	9.9461552855855e-05	0.000101832940752624	0.340984128753034	0.731398467578106	0.573424781362555	1	1	1	0	0.976712958702337
Blood/Urine Markers → Microbiome (Linear)	clr	DS2TVD	Vitamin D (D2 + D3) (mcg)	RSV_genus1132	Proteobacteria; Arcobacter	Proteobacteria	Arcobacter	4.72868898302991e-05	4.82493214730325e-05	0.339375313096633	0.731398467578106	0.573424781362555	1	1	1	0	0.980052949692334
Blood/Urine Markers → Microbiome (Linear)	clr	DS2TVD	Vitamin D (D2 + D3) (mcg)	RSV_genus626	Firmicutes; unclassified	Firmicutes	NA	-0.00123642061801467	0.00128052529400677	0.346395782153389	0.736389077091748	0.577337476420152	1	1	1	0	-0.965557356657835
Blood/Urine Markers → Microbiome (Linear)	clr	DS2TVD	Vitamin D (D2 + D3) (mcg)	RSV_genus906	Proteobacteria; Acidocella	Proteobacteria	Acidocella	-5.79029777436685e-05	6.00275559939893e-05	0.34685971090287	0.736892909235434	0.577732486595376	1	1	1	0	-0.964606617491913
Blood/Urine Markers → Microbiome (Linear)	clr	DS2TVD	Vitamin D (D2 + D3) (mcg)	RSV_genus1090	Proteobacteria; Desulfobulbus	Proteobacteria	Desulfobulbus	0.00110981709046622	0.00115494313901324	0.348658823136503	0.738404512904435	0.578917601196824	1	1	1	0	0.960927904567173
Blood/Urine Markers → Microbiome (Linear)	clr	DS2TVD	Vitamin D (D2 + D3) (mcg)	RSV_genus16	Acidobacteria; Blastocatella	Acidobacteria	Blastocatella	0.000150060935880567	0.000156186604301817	0.348731384607676	0.738473175438526	0.578971433410513	1	1	1	0	0.960779809199179
Blood/Urine Markers → Microbiome (Linear)	clr	DS2TVD	Vitamin D (D2 + D3) (mcg)	RSV_genus732	Firmicutes; Mitsuokella	Firmicutes	Mitsuokella	8.2689304566248e-05	8.608960425424e-05	0.348867144908853	0.738591529984426	0.579064224730997	1	1	1	0	0.960502784076575
Blood/Urine Markers → Microbiome (Linear)	clr	DS2TVD	Vitamin D (D2 + D3) (mcg)	RSV_genus263	Bacteroidetes; Prevotella_7	Bacteroidetes	Prevotella_7	-0.00104619803194125	0.00109112712948812	0.349691015029072	0.738840524987442	0.579259439667169	1	1	1	0	-0.95882322386398
Blood/Urine Markers → Microbiome (Linear)	clr	DS2TVD	Vitamin D (D2 + D3) (mcg)	RSV_genus993	Proteobacteria; Lautropia	Proteobacteria	Lautropia	0.00107486364245162	0.00112854268292612	0.352836752057847	0.741184595413418	0.581097217747242	1	1	1	0	0.952435081732732
Blood/Urine Markers → Microbiome (Linear)	clr	DS2TVD	Vitamin D (D2 + D3) (mcg)	RSV_genus54	Actinobacteria; unclassified	Actinobacteria	NA	0.00049026542648571	0.000516226294170089	0.354184396769799	0.742448822806361	0.582088386513006	1	1	1	0	0.949710295702558
Blood/Urine Markers → Microbiome (Linear)	clr	DS2TVD	Vitamin D (D2 + D3) (mcg)	RSV_genus165	Actinobacteria; Nocardioides	Actinobacteria	Nocardioides	-5.59399414976284e-05	5.8919937403724e-05	0.354326712859907	0.742581097021995	0.582192091014098	1	1	1	0	-0.949422962117619
Blood/Urine Markers → Microbiome (Linear)	clr	DS2TVD	Vitamin D (D2 + D3) (mcg)	RSV_genus1229	Proteobacteria; Aggregatibacter	Proteobacteria	Aggregatibacter	-0.00183623870504579	0.0019385474724279	0.355417145440427	0.742985734523071	0.582509331452615	1	1	1	0	-0.947224007233635
Blood/Urine Markers → Microbiome (Linear)	clr	DS2TVD	Vitamin D (D2 + D3) (mcg)	RSV_genus330	Bacteroidetes; Moheibacter	Bacteroidetes	Moheibacter	7.42705574050591e-05	7.97772788774818e-05	0.363546245065169	0.742985734523071	0.582509331452615	1	1	1	0	0.930973811718
Blood/Urine Markers → Microbiome (Linear)	clr	DS2TVD	Vitamin D (D2 + D3) (mcg)	RSV_genus48	Actinobacteria; unclassified	Actinobacteria	NA	0.000133556833270982	0.000142045729862213	0.358896435343518	0.742985734523071	0.582509331452615	1	1	1	0	0.94023828382968
Blood/Urine Markers → Microbiome (Linear)	clr	DS2TVD	Vitamin D (D2 + D3) (mcg)	RSV_genus515	Firmicutes; Catellicoccus	Firmicutes	Catellicoccus	8.28869515943568e-05	8.77890485959602e-05	0.356940110280827	0.742985734523071	0.582509331452615	1	1	1	0	0.944160495186993
Blood/Urine Markers → Microbiome (Linear)	clr	DS2TVD	Vitamin D (D2 + D3) (mcg)	RSV_genus750	Fusobacteria; Streptobacillus	Fusobacteria	Streptobacillus	0.00136440271325385	0.00145838218995518	0.361239839536038	0.742985734523071	0.582509331452615	1	1	1	0	0.93555908914095
Blood/Urine Markers → Microbiome (Linear)	clr	DS2TVD	Vitamin D (D2 + D3) (mcg)	RSV_genus1320	Tenericutes; unclassified	Tenericutes	NA	-0.000641357157507312	0.000691457279385457	0.365277864318878	0.743356801589563	0.582800252285658	1	1	1	0	-0.927544154394221
Blood/Urine Markers → Microbiome (Linear)	clr	DS2TVD	Vitamin D (D2 + D3) (mcg)	RSV_genus654	Firmicutes; Anaerofilum	Firmicutes	Anaerofilum	-4.7988282419549e-05	5.19985071754637e-05	0.367642667294104	0.745656657858749	0.584603365960055	1	1	1	0	-0.922878079126723
Blood/Urine Markers → Microbiome (Linear)	clr	DS2TVD	Vitamin D (D2 + D3) (mcg)	RSV_genus1004	Proteobacteria; Brachymonas	Proteobacteria	Brachymonas	0.0002064386096275	0.000223999751505694	0.36829120583224	0.746296861954277	0.585105293308524	1	1	1	0	0.921601958215801
Blood/Urine Markers → Microbiome (Linear)	clr	DS2TVD	Vitamin D (D2 + D3) (mcg)	RSV_genus1283	Proteobacteria; Tahibacter	Proteobacteria	Tahibacter	6.73713505294493e-05	7.32806618353747e-05	0.369432168645256	0.747226881562185	0.585834439340363	1	1	1	0	0.919360563101891
Blood/Urine Markers → Microbiome (Linear)	clr	DS2TVD	Vitamin D (D2 + D3) (mcg)	RSV_genus1248	Proteobacteria; Pseudomonas	Proteobacteria	Pseudomonas	-0.000667639325605638	0.000727869131027563	0.370507743243089	0.747930074394618	0.586385750580498	1	1	1	0	-0.917251875571511
Blood/Urine Markers → Microbiome (Linear)	clr	DS2TVD	Vitamin D (D2 + D3) (mcg)	RSV_genus339	Bacteroidetes; unclassified	Bacteroidetes	NA	8.6489411089854e-05	9.45024874362123e-05	0.371552378598126	0.748807242285914	0.587073460260764	1	1	1	0	0.915207773215843
Blood/Urine Markers → Microbiome (Linear)	clr	DS2TVD	Vitamin D (D2 + D3) (mcg)	RSV_genus250	Bacteroidetes; Paludibacter	Bacteroidetes	Paludibacter	6.62020840256149e-05	7.26846889997845e-05	0.373805532602782	0.749874580857649	0.587910265934097	1	1	1	0	0.910811959666102
Blood/Urine Markers → Microbiome (Linear)	clr	DS2TVD	Vitamin D (D2 + D3) (mcg)	RSV_genus733	Firmicutes; unclassified	Firmicutes	NA	0.000972786995825199	0.00108013818137345	0.379068059676952	0.75163999400618	0.589294370076485	1	1	1	0	0.900613470202724
Blood/Urine Markers → Microbiome (Linear)	clr	DS2TVD	Vitamin D (D2 + D3) (mcg)	RSV_genus881	Proteobacteria; Starkeya	Proteobacteria	Starkeya	6.08450233572447e-05	6.96313631833379e-05	0.393129128088619	0.757947922416648	0.594239858247387	1	1	1	0	0.873816346192176
Blood/Urine Markers → Microbiome (Linear)	clr	DS2TVD	Vitamin D (D2 + D3) (mcg)	RSV_genus1040	Proteobacteria; Massilia	Proteobacteria	Massilia	-5.83992371474604e-05	6.69175411486006e-05	0.39371985163153	0.758417681577468	0.594608154813523	1	1	1	0	-0.87270446799257
Blood/Urine Markers → Microbiome (Linear)	clr	DS2TVD	Vitamin D (D2 + D3) (mcg)	RSV_genus118	Actinobacteria; Herbiconiux	Actinobacteria	Herbiconiux	5.92620312551518e-05	6.85162822523495e-05	0.397864616036685	0.760520162912341	0.596256524277245	1	1	1	0	0.864933550201779
Blood/Urine Markers → Microbiome (Linear)	clr	DS2TVD	Vitamin D (D2 + D3) (mcg)	RSV_genus1133	Proteobacteria; Campylobacter	Proteobacteria	Campylobacter	-0.0008970243000824	0.00105580326613573	0.406118939860935	0.761710334352704	0.597189632327408	1	1	1	0	-0.849613113402782
Blood/Urine Markers → Microbiome (Linear)	clr	DS2TVD	Vitamin D (D2 + D3) (mcg)	RSV_genus1298	Saccharibacteria; unclassified	Saccharibacteria	NA	0.000919346791122522	0.00107936296876693	0.404961350050875	0.761710334352704	0.597189632327408	1	1	1	0	0.851749427880402
Blood/Urine Markers → Microbiome (Linear)	clr	DS2TVD	Vitamin D (D2 + D3) (mcg)	RSV_genus1330	Verrucomicrobia; unclassified	Verrucomicrobia	NA	-3.93685828573028e-05	4.57899047885371e-05	0.400636740222235	0.761710334352704	0.597189632327408	1	1	1	0	-0.859765553982071
Blood/Urine Markers → Microbiome (Linear)	clr	DS2TVD	Vitamin D (D2 + D3) (mcg)	RSV_genus318	Bacteroidetes; Bergeyella	Bacteroidetes	Bergeyella	-0.000761800242243325	0.00088796679180081	0.401632294774379	0.761710334352704	0.597189632327408	1	1	1	0	-0.857915238810206
Blood/Urine Markers → Microbiome (Linear)	clr	DS2TVD	Vitamin D (D2 + D3) (mcg)	RSV_genus505	Firmicutes; unclassified	Firmicutes	NA	3.95572969702643e-05	4.64744023214284e-05	0.405278839823889	0.761710334352704	0.597189632327408	1	1	1	0	0.851163113334441
Blood/Urine Markers → Microbiome (Linear)	clr	DS2TVD	Vitamin D (D2 + D3) (mcg)	RSV_genus863	Proteobacteria; Neorhizobium	Proteobacteria	Neorhizobium	-5.37123714076199e-05	6.34354361524201e-05	0.407687277167833	0.761710334352704	0.597189632327408	1	1	1	0	-0.846725027294871
Blood/Urine Markers → Microbiome (Linear)	clr	DS2TVD	Vitamin D (D2 + D3) (mcg)	RSV_genus870	Proteobacteria; Phreatobacter	Proteobacteria	Phreatobacter	-5.66712419462149e-05	6.60358062428831e-05	0.401484576250736	0.761710334352704	0.597189632327408	1	1	1	0	-0.858189596985841
Blood/Urine Markers → Microbiome (Linear)	clr	DS2TVD	Vitamin D (D2 + D3) (mcg)	RSV_genus969	Proteobacteria; Sphingobium	Proteobacteria	Sphingobium	0.000460759080803746	0.000538120735146265	0.402536453163793	0.761710334352704	0.597189632327408	1	1	1	0	0.856237365911033
Blood/Urine Markers → Microbiome (Linear)	clr	DS2TVD	Vitamin D (D2 + D3) (mcg)	RSV_genus1342	Verrucomicrobia; unclassified	Verrucomicrobia	NA	5.3578131513644e-05	6.37050362805347e-05	0.410788854806287	0.763251072620417	0.598397588788167	1	1	1	0	0.841034471398849
Blood/Urine Markers → Microbiome (Linear)	clr	DS2TVD	Vitamin D (D2 + D3) (mcg)	RSV_genus740	Firmicutes; Veillonella	Firmicutes	Veillonella	-0.00120220846300813	0.00144169002039445	0.414705178272415	0.765991970039053	0.60054648377864	1	1	1	0	-0.83388831579704
Blood/Urine Markers → Microbiome (Linear)	clr	DS2TVD	Vitamin D (D2 + D3) (mcg)	RSV_genus465	Firmicutes; Geobacillus	Firmicutes	Geobacillus	-4.94783183848884e-05	5.94936128641725e-05	0.415932524038086	0.766226126300708	0.600730064971514	1	1	1	0	-0.83165765202141
Blood/Urine Markers → Microbiome (Linear)	clr	DS2TVD	Vitamin D (D2 + D3) (mcg)	RSV_genus1236	Proteobacteria; Necropsobacter	Proteobacteria	Necropsobacter	6.74881020295506e-05	8.16569249234098e-05	0.418788325629425	0.768505736920217	0.602517305824523	1	1	1	0	0.826483511261918
Blood/Urine Markers → Microbiome (Linear)	clr	DS2TVD	Vitamin D (D2 + D3) (mcg)	RSV_genus644	Firmicutes; Peptococcus	Firmicutes	Peptococcus	-0.000830466703701815	0.0010046355940487	0.418704668970934	0.768505736920217	0.602517305824523	1	1	1	0	-0.826634760525474
Blood/Urine Markers → Microbiome (Linear)	clr	DS2TVD	Vitamin D (D2 + D3) (mcg)	RSV_genus1054	Proteobacteria; Alysiella	Proteobacteria	Alysiella	-0.000514247448216485	0.000625657958881846	0.421311510335316	0.769948860611503	0.603648731338573	1	1	1	0	-0.821930642639838
Blood/Urine Markers → Microbiome (Linear)	clr	DS2TVD	Vitamin D (D2 + D3) (mcg)	RSV_genus629	Firmicutes; Roseburia	Firmicutes	Roseburia	-4.46404669641386e-05	5.48267392570398e-05	0.425612363923016	0.771803027402813	0.605102419354132	1	1	1	0	-0.814209773717425
Blood/Urine Markers → Microbiome (Linear)	clr	DS2TVD	Vitamin D (D2 + D3) (mcg)	RSV_genus1255	Proteobacteria; unclassified	Proteobacteria	NA	-4.52891625931244e-05	5.61333586629743e-05	0.429758167540358	0.771944199389944	0.605213099810058	1	1	1	0	-0.80681369638046
Blood/Urine Markers → Microbiome (Linear)	clr	DS2TVD	Vitamin D (D2 + D3) (mcg)	RSV_genus242	Bacteroidetes; Barnesiella	Bacteroidetes	Barnesiella	-4.99242514682058e-05	6.20100381964328e-05	0.430722645428843	0.772762814760816	0.605854903643223	1	1	1	0	-0.805099511631615
Blood/Urine Markers → Microbiome (Linear)	clr	DS2TVD	Vitamin D (D2 + D3) (mcg)	RSV_genus223	Actinobacteria; Solirubrobacter	Actinobacteria	Solirubrobacter	-4.2933635495356e-05	5.34180885301177e-05	0.431495063799383	0.77334938816164	0.606314783912365	1	1	1	0	-0.803728412542309
Blood/Urine Markers → Microbiome (Linear)	clr	DS2TVD	Vitamin D (D2 + D3) (mcg)	RSV_genus579	Firmicutes; Incertae_Sedis	Firmicutes	Incertae_Sedis	0.000566950097470131	0.000706917261491383	0.432468053260376	0.774160164643857	0.606950441966981	1	1	1	0	0.802003471062564
Blood/Urine Markers → Microbiome (Linear)	clr	DS2TVD	Vitamin D (D2 + D3) (mcg)	RSV_genus1176	Proteobacteria; Candidatus_Nasuia	Proteobacteria	Candidatus_Nasuia	7.19094411892692e-05	8.98203484320858e-05	0.433265313925575	0.774828913117793	0.607474748435277	1	1	1	0	0.800591875276912
Blood/Urine Markers → Microbiome (Linear)	clr	DS2TVD	Vitamin D (D2 + D3) (mcg)	RSV_genus233	Bacteroidetes; Phocaeicola	Bacteroidetes	Phocaeicola	0.000894197230858644	0.00111737866838472	0.433450977251997	0.774988424108708	0.607599806880359	1	1	1	0	0.800263380856637
Blood/Urine Markers → Microbiome (Linear)	clr	DS2TVD	Vitamin D (D2 + D3) (mcg)	RSV_genus170	Actinobacteria; Propionibacterium	Actinobacteria	Propionibacterium	-6.97356467876573e-05	8.76643137706915e-05	0.436157309660925	0.775608241686362	0.608085750965158	1	1	1	0	-0.795485001685734
Blood/Urine Markers → Microbiome (Linear)	clr	DS2TVD	Vitamin D (D2 + D3) (mcg)	RSV_genus516	Firmicutes; Enterococcus	Firmicutes	Enterococcus	3.71054293816796e-05	4.65670110416596e-05	0.435401321362772	0.775608241686362	0.608085750965158	1	1	1	0	0.79681793079836
Blood/Urine Markers → Microbiome (Linear)	clr	DS2TVD	Vitamin D (D2 + D3) (mcg)	RSV_genus264	Bacteroidetes; Prevotella_9	Bacteroidetes	Prevotella_9	0.000381082029582816	0.000479189225215726	0.436282626546876	0.775659154248206	0.608125666997168	1	1	1	0	0.795264186942553
Blood/Urine Markers → Microbiome (Linear)	clr	DS2TVD	Vitamin D (D2 + D3) (mcg)	RSV_genus1041	Proteobacteria; unclassified	Proteobacteria	NA	-0.0004571571989756	0.000576964053579764	0.437938852160821	0.777041617635294	0.609209534137481	1	1	1	0	-0.792349533977335
Blood/Urine Markers → Microbiome (Linear)	clr	DS2TVD	Vitamin D (D2 + D3) (mcg)	RSV_genus1337	Verrucomicrobia; unclassified	Verrucomicrobia	NA	-4.37007604802265e-05	5.52138191553866e-05	0.438432404580611	0.777419633885199	0.609505903209966	1	1	1	0	-0.791482298249298
Blood/Urine Markers → Microbiome (Linear)	clr	DS2TVD	Vitamin D (D2 + D3) (mcg)	RSV_genus1017	Proteobacteria; Ottowia	Proteobacteria	Ottowia	0.000794204048532512	0.00100348616883038	0.438453674507638	0.777429140250458	0.609513356309284	1	1	1	0	0.791444937859184
Blood/Urine Markers → Microbiome (Linear)	clr	DS2TVD	Vitamin D (D2 + D3) (mcg)	RSV_genus992	Proteobacteria; Cupriavidus	Proteobacteria	Cupriavidus	-5.20268572637102e-05	6.5931634682844e-05	0.439788203234963	0.778509516734753	0.610360383855497	1	1	1	0	-0.789103099202363
Blood/Urine Markers → Microbiome (Linear)	clr	DS2TVD	Vitamin D (D2 + D3) (mcg)	RSV_genus630	Firmicutes; Shuttleworthia	Firmicutes	Shuttleworthia	-0.000544371431759559	0.000702905023069771	0.448190053272353	0.784013128000195	0.614675278166174	1	1	1	0	-0.774459441735308
Blood/Urine Markers → Microbiome (Linear)	clr	DS2TVD	Vitamin D (D2 + D3) (mcg)	RSV_genus1235	Proteobacteria; unclassified	Proteobacteria	NA	0.0016622217363334	0.00217725608330147	0.454572374187271	0.785270373410417	0.615660972977461	1	1	1	0	0.763447969709147
Blood/Urine Markers → Microbiome (Linear)	clr	DS2TVD	Vitamin D (D2 + D3) (mcg)	RSV_genus44	Actinobacteria; Alloscardovia	Actinobacteria	Alloscardovia	0.000919688854402879	0.00122994563485169	0.463767534504011	0.792115022297517	0.62102725615356	1	1	1	0	0.747747565699338
Blood/Urine Markers → Microbiome (Linear)	clr	DS2TVD	Vitamin D (D2 + D3) (mcg)	RSV_genus1018	Proteobacteria; Pelomonas	Proteobacteria	Pelomonas	-0.000149320971709025	0.000200018042447526	0.464480839595084	0.792721027709603	0.621502371342248	1	1	1	0	-0.746537511725719
Blood/Urine Markers → Microbiome (Linear)	clr	DS2TVD	Vitamin D (D2 + D3) (mcg)	RSV_genus475	Firmicutes; Gemella	Firmicutes	Gemella	-0.00106074611403982	0.00143164783058667	0.467796916767524	0.793397886709826	0.622033036556112	1	1	1	0	-0.740926707935665
Blood/Urine Markers → Microbiome (Linear)	clr	DS2TVD	Vitamin D (D2 + D3) (mcg)	RSV_genus627	Firmicutes; Oribacterium	Firmicutes	Oribacterium	-0.000953583793419619	0.00130013024188286	0.472236235360394	0.795709046701226	0.62384501247828	1	1	1	0	-0.733452513217932
Blood/Urine Markers → Microbiome (Linear)	clr	DS2TVD	Vitamin D (D2 + D3) (mcg)	RSV_genus798	Proteobacteria; Phenylobacterium	Proteobacteria	Phenylobacterium	4.80427363544091e-05	6.55948887660572e-05	0.472853938070698	0.796164380515124	0.624201999407095	1	1	1	0	0.732415852182516
Blood/Urine Markers → Microbiome (Linear)	clr	DS2TVD	Vitamin D (D2 + D3) (mcg)	RSV_genus259	Bacteroidetes; Prevotella	Bacteroidetes	Prevotella	-0.000921410525078169	0.00126326849634515	0.474661971739796	0.797581437773081	0.62531298853866	1	1	1	0	-0.729386134257261
Blood/Urine Markers → Microbiome (Linear)	clr	DS2TVD	Vitamin D (D2 + D3) (mcg)	RSV_genus410	Chloroflexi; unclassified	Chloroflexi	NA	-3.80552882017845e-05	5.34167445819903e-05	0.484860796759249	0.80147077753846	0.628362275491628	1	1	1	0	-0.712422452914043
Blood/Urine Markers → Microbiome (Linear)	clr	DS2TVD	Vitamin D (D2 + D3) (mcg)	RSV_genus510	Firmicutes; Dolosigranulum	Firmicutes	Dolosigranulum	6.14914652906331e-05	8.63835472805225e-05	0.485211833350283	0.80147077753846	0.628362275491628	1	1	1	0	0.711842326767912
Blood/Urine Markers → Microbiome (Linear)	clr	DS2TVD	Vitamin D (D2 + D3) (mcg)	RSV_genus835	Proteobacteria; unclassified	Proteobacteria	NA	5.28079651015906e-05	7.47004044232447e-05	0.488190188531833	0.80152257217579	0.62840288308093	1	1	1	0	0.706930109807521
Blood/Urine Markers → Microbiome (Linear)	clr	DS2TVD	Vitamin D (D2 + D3) (mcg)	RSV_genus345	Bacteroidetes; Flavisolibacter	Bacteroidetes	Flavisolibacter	-3.75411034963128e-05	5.34308927716347e-05	0.490818050609842	0.802645158849206	0.629283003899197	1	1	1	0	-0.702610447794024
Blood/Urine Markers → Microbiome (Linear)	clr	DS2TVD	Vitamin D (D2 + D3) (mcg)	RSV_genus1192	Proteobacteria; Providencia	Proteobacteria	Providencia	5.69600962190292e-05	8.13732767589305e-05	0.492419071741105	0.803181997090008	0.629703891232853	1	1	1	0	0.699985283716352
Blood/Urine Markers → Microbiome (Linear)	clr	DS2TVD	Vitamin D (D2 + D3) (mcg)	RSV_genus1309	Synergistetes; Fretibacterium	Synergistetes	Fretibacterium	0.000758513236972643	0.00109631477458997	0.497384141745051	0.803181997090008	0.629703891232853	1	1	1	0	0.691875412566916
Blood/Urine Markers → Microbiome (Linear)	clr	DS2TVD	Vitamin D (D2 + D3) (mcg)	RSV_genus201	Actinobacteria; Olsenella	Actinobacteria	Olsenella	0.00043246556799629	0.000618473516634092	0.492870057745334	0.803181997090008	0.629703891232853	1	1	1	0	0.699246703965418
Blood/Urine Markers → Microbiome (Linear)	clr	DS2TVD	Vitamin D (D2 + D3) (mcg)	RSV_genus786	Planctomycetes; Pir4_lineage	Planctomycetes	Pir4_lineage	4.30938919828195e-05	6.24472443655172e-05	0.498484293293551	0.803496604629096	0.629950547149311	1	1	1	0	0.690084765479509
Blood/Urine Markers → Microbiome (Linear)	clr	DS2TVD	Vitamin D (D2 + D3) (mcg)	RSV_genus35	Actinobacteria; Actinomyces	Actinobacteria	Actinomyces	-0.00084104112524326	0.00122623077739114	0.501076175221848	0.805521513709494	0.631538099076445	1	1	1	0	-0.685875074048145
Blood/Urine Markers → Microbiome (Linear)	clr	DS2TVD	Vitamin D (D2 + D3) (mcg)	RSV_genus1285	Proteobacteria; Xanthomonas	Proteobacteria	Xanthomonas	0.000253569059087023	0.000370266258272299	0.501721452335948	0.806000313002235	0.631913483209618	1	1	1	0	0.684828966782453
Blood/Urine Markers → Microbiome (Linear)	clr	DS2TVD	Vitamin D (D2 + D3) (mcg)	RSV_genus413	Chloroflexi; unclassified	Chloroflexi	NA	3.98417636430691e-05	5.84509961929916e-05	0.503699636432211	0.806840217892008	0.632571978269607	1	1	1	0	0.681626768370566
Blood/Urine Markers → Microbiome (Linear)	clr	DS2TVD	Vitamin D (D2 + D3) (mcg)	RSV_genus1088	Proteobacteria; Bdellovibrio	Proteobacteria	Bdellovibrio	-3.99296061343532e-05	5.8706148730045e-05	0.504606890668605	0.807039998973006	0.632728608926861	1	1	1	0	-0.680160545328325
Blood/Urine Markers → Microbiome (Linear)	clr	DS2TVD	Vitamin D (D2 + D3) (mcg)	RSV_genus367	Bacteroidetes; Mucilaginibacter	Bacteroidetes	Mucilaginibacter	4.7995447128742e-05	7.05775012798132e-05	0.504682195939622	0.807039998973006	0.632728608926861	1	1	1	0	0.680038911245358
Blood/Urine Markers → Microbiome (Linear)	clr	DS2TVD	Vitamin D (D2 + D3) (mcg)	RSV_genus582	Firmicutes; [Eubacterium]_brachy_group	Firmicutes	[Eubacterium]_brachy_group	0.000542680119977084	0.000798312746896438	0.504840122787387	0.807039998973006	0.632728608926861	1	1	1	0	0.679783859254202
Blood/Urine Markers → Microbiome (Linear)	clr	DS2TVD	Vitamin D (D2 + D3) (mcg)	RSV_genus717	Firmicutes; Turicibacter	Firmicutes	Turicibacter	-4.05449294923352e-05	6.08558986751179e-05	0.513263669230102	0.812660054861911	0.637134797156941	1	1	1	0	-0.666244856702983
Blood/Urine Markers → Microbiome (Linear)	clr	DS2TVD	Vitamin D (D2 + D3) (mcg)	RSV_genus1034	Proteobacteria; unclassified	Proteobacteria	NA	-0.000400409926871584	0.000610845167348704	0.520003759990374	0.814804007545598	0.638815680633448	1	1	1	0	-0.655501505577122
Blood/Urine Markers → Microbiome (Linear)	clr	DS2TVD	Vitamin D (D2 + D3) (mcg)	RSV_genus340	Bacteroidetes; unclassified	Bacteroidetes	NA	-0.000424477073602024	0.000645486825549325	0.518678545028988	0.814804007545598	0.638815680633448	1	1	1	0	-0.657607648677854
Blood/Urine Markers → Microbiome (Linear)	clr	DS2TVD	Vitamin D (D2 + D3) (mcg)	RSV_genus551	Firmicutes; Proteiniclasticum	Firmicutes	Proteiniclasticum	3.10291136242939e-05	4.71210352953708e-05	0.518118809240973	0.814804007545598	0.638815680633448	1	1	1	0	0.658498129970888
Blood/Urine Markers → Microbiome (Linear)	clr	DS2TVD	Vitamin D (D2 + D3) (mcg)	RSV_genus658	Firmicutes; Faecalibacterium	Firmicutes	Faecalibacterium	0.000284547324814545	0.000437691951194422	0.523405602394446	0.817075810071198	0.640596799851342	1	1	1	0	0.650108652987657
Blood/Urine Markers → Microbiome (Linear)	clr	DS2TVD	Vitamin D (D2 + D3) (mcg)	RSV_genus578	Firmicutes; Family_XIII_UCG-001	Firmicutes	Family_XIII_UCG-001	0.000345034241125209	0.000532111001339517	0.524469986757435	0.817864684172228	0.641215286188076	1	1	1	0	0.648425310239089
Blood/Urine Markers → Microbiome (Linear)	clr	DS2TVD	Vitamin D (D2 + D3) (mcg)	RSV_genus511	Firmicutes; Granulicatella	Firmicutes	Granulicatella	-0.000948929803547069	0.00146862954346044	0.52592143876594	0.81854799356257	0.641751008581722	1	1	1	0	-0.646132857515016
Blood/Urine Markers → Microbiome (Linear)	clr	DS2TVD	Vitamin D (D2 + D3) (mcg)	RSV_genus599	Firmicutes; Fusicatenibacter	Firmicutes	Fusicatenibacter	-3.05048474544935e-05	4.72524569837493e-05	0.526277090422648	0.81854799356257	0.641751008581722	1	1	1	0	-0.645571667627453
Blood/Urine Markers → Microbiome (Linear)	clr	DS2TVD	Vitamin D (D2 + D3) (mcg)	RSV_genus857	Proteobacteria; unclassified	Proteobacteria	NA	-3.70978689366154e-05	5.76116363458949e-05	0.527318164573411	0.819015238099354	0.642117333653793	1	1	1	0	-0.64393013789581
Blood/Urine Markers → Microbiome (Linear)	clr	DS2TVD	Vitamin D (D2 + D3) (mcg)	RSV_genus1063	Proteobacteria; Neisseria	Proteobacteria	Neisseria	-0.000755009537810487	0.00117565615251555	0.528414956839665	0.819362877198767	0.642389886692131	1	1	1	0	-0.642202685024014
Blood/Urine Markers → Microbiome (Linear)	clr	DS2TVD	Vitamin D (D2 + D3) (mcg)	RSV_genus422	Cyanobacteria; unclassified	Cyanobacteria	NA	0.00063869824996124	0.000995721990402698	0.528898107706822	0.819362877198767	0.642389886692131	1	1	1	0	0.641442346475578
Blood/Urine Markers → Microbiome (Linear)	clr	DS2TVD	Vitamin D (D2 + D3) (mcg)	RSV_genus603	Firmicutes; Johnsonella	Firmicutes	Johnsonella	-0.00057556504189807	0.000900506031890391	0.530351555817971	0.819362877198767	0.642389886692131	1	1	1	0	-0.639157342111094
Blood/Urine Markers → Microbiome (Linear)	clr	DS2TVD	Vitamin D (D2 + D3) (mcg)	RSV_genus960	Proteobacteria; Porphyrobacter	Proteobacteria	Porphyrobacter	-3.85480771701093e-05	5.99396109279342e-05	0.527835403180095	0.819362877198767	0.642389886692131	1	1	1	0	-0.643115238376438
Blood/Urine Markers → Microbiome (Linear)	clr	DS2TVD	Vitamin D (D2 + D3) (mcg)	RSV_genus271	Bacteroidetes; Alistipes	Bacteroidetes	Alistipes	0.00026700919230095	0.000421927994646656	0.534386912409487	0.820223514223507	0.643064635983551	1	1	1	0	0.632831183729721
Blood/Urine Markers → Microbiome (Linear)	clr	DS2TVD	Vitamin D (D2 + D3) (mcg)	RSV_genus971	Proteobacteria; Sphingomonas	Proteobacteria	Sphingomonas	0.000116302706617071	0.000184203866661198	0.535314715495389	0.820223514223507	0.643064635983551	1	1	1	0	0.631380376129584
Blood/Urine Markers → Microbiome (Linear)	clr	DS2TVD	Vitamin D (D2 + D3) (mcg)	RSV_genus1332	Verrucomicrobia; unclassified	Verrucomicrobia	NA	-3.18557514927e-05	5.06301605383612e-05	0.53672016635677	0.820691055066034	0.643431193362721	1	1	1	0	-0.629185275218783
Blood/Urine Markers → Microbiome (Linear)	clr	DS2TVD	Vitamin D (D2 + D3) (mcg)	RSV_genus780	Planctomycetes; unclassified	Planctomycetes	NA	3.97659038782641e-05	6.34704204308657e-05	0.538425139050617	0.821867525279259	0.644353559493773	1	1	1	0	0.626526555335781
Blood/Urine Markers → Microbiome (Linear)	clr	DS2TVD	Vitamin D (D2 + D3) (mcg)	RSV_genus1205	Proteobacteria; Legionella	Proteobacteria	Legionella	-3.42493839108638e-05	5.50374092219658e-05	0.541146187048152	0.823361353629118	0.645524738041286	1	1	1	0	-0.622292807656263
Blood/Urine Markers → Microbiome (Linear)	clr	DS2TVD	Vitamin D (D2 + D3) (mcg)	RSV_genus530	Firmicutes; Streptococcus	Firmicutes	Streptococcus	-0.000702236026142499	0.0011300864237657	0.54172076113445	0.823361353629118	0.645524738041286	1	1	1	0	-0.621400285300742
Blood/Urine Markers → Microbiome (Linear)	clr	DS2TVD	Vitamin D (D2 + D3) (mcg)	RSV_genus469	Firmicutes; Oceanobacillus	Firmicutes	Oceanobacillus	3.59268672845562e-05	5.82418180521843e-05	0.544650723402982	0.824371320853441	0.646316563920698	1	1	1	0	0.616856899150469
Blood/Urine Markers → Microbiome (Linear)	clr	DS2TVD	Vitamin D (D2 + D3) (mcg)	RSV_genus589	Firmicutes; Blautia	Firmicutes	Blautia	8.00649457073545e-05	0.000129555655669102	0.543914993336592	0.824371320853441	0.646316563920698	1	1	1	0	0.617996530478361
Blood/Urine Markers → Microbiome (Linear)	clr	DS2TVD	Vitamin D (D2 + D3) (mcg)	RSV_genus1204	Proteobacteria; Rickettsiella	Proteobacteria	Rickettsiella	4.05660661354266e-05	6.60161212569159e-05	0.546182231488144	0.825034965037286	0.646836868567062	1	1	1	0	0.614487270125354
Blood/Urine Markers → Microbiome (Linear)	clr	DS2TVD	Vitamin D (D2 + D3) (mcg)	RSV_genus1269	Proteobacteria; Dokdonella	Proteobacteria	Dokdonella	-3.84231795638518e-05	6.29003235635198e-05	0.54853217698425	0.826795690088015	0.648217297187041	1	1	1	0	-0.610858218003444
Blood/Urine Markers → Microbiome (Linear)	clr	DS2TVD	Vitamin D (D2 + D3) (mcg)	RSV_genus1233	Proteobacteria; Haemophilus	Proteobacteria	Haemophilus	-0.00083285821543485	0.00136602433282679	0.549286539358507	0.827369851880614	0.648667446613082	1	1	1	0	-0.609695007197545
Blood/Urine Markers → Microbiome (Linear)	clr	DS2TVD	Vitamin D (D2 + D3) (mcg)	RSV_genus1016	Proteobacteria; unclassified	Proteobacteria	NA	0.000616618823178	0.00102138288454631	0.553176794183225	0.82818506935752	0.649306586458433	1	1	1	0	0.603709766932208
Blood/Urine Markers → Microbiome (Linear)	clr	DS2TVD	Vitamin D (D2 + D3) (mcg)	RSV_genus463	Firmicutes; Bacillus	Firmicutes	Bacillus	3.25311247620308e-05	5.4341724911821e-05	0.556483461499095	0.829134408078772	0.650050878896556	1	1	1	0	0.598639899907819
Blood/Urine Markers → Microbiome (Linear)	clr	DS2TVD	Vitamin D (D2 + D3) (mcg)	RSV_genus1057	Proteobacteria; Bergeriella	Proteobacteria	Bergeriella	2.84985567191606e-05	4.79094892635583e-05	0.558967602212916	0.830647771366714	0.651237373059422	1	1	1	0	0.594841588946715
Blood/Urine Markers → Microbiome (Linear)	clr	DS2TVD	Vitamin D (D2 + D3) (mcg)	RSV_genus1218	Proteobacteria; Marinomonas	Proteobacteria	Marinomonas	-3.8947157513932e-05	6.54963917322209e-05	0.559095775538799	0.830733766852888	0.651304794506203	1	1	1	0	-0.594645849700634
Blood/Urine Markers → Microbiome (Linear)	clr	DS2TVD	Vitamin D (D2 + D3) (mcg)	RSV_genus203	Actinobacteria; Senegalimassilia	Actinobacteria	Senegalimassilia	-3.23310405630432e-05	5.48175207933282e-05	0.562277819048486	0.832246665332853	0.652490924254286	1	1	1	0	-0.589793921635694
Blood/Urine Markers → Microbiome (Linear)	clr	DS2TVD	Vitamin D (D2 + D3) (mcg)	RSV_genus1083	Proteobacteria; unclassified	Proteobacteria	NA	-2.88084942243309e-05	4.91852967741825e-05	0.56496115885413	0.832598874963722	0.65276706064167	1	1	1	0	-0.58571353867387
Blood/Urine Markers → Microbiome (Linear)	clr	DS2TVD	Vitamin D (D2 + D3) (mcg)	RSV_genus253	Bacteroidetes; Porphyromonas	Bacteroidetes	Porphyromonas	-0.000820701970107044	0.00141061839408993	0.567539056646847	0.832840343503472	0.652956374744379	1	1	1	0	-0.581802969212325
Blood/Urine Markers → Microbiome (Linear)	clr	DS2TVD	Vitamin D (D2 + D3) (mcg)	RSV_genus326	Bacteroidetes; Flavobacterium	Bacteroidetes	Flavobacterium	-4.0290599620715e-05	6.92764247980874e-05	0.567678444452722	0.832840343503472	0.652956374744379	1	1	1	0	-0.581591785923504
Blood/Urine Markers → Microbiome (Linear)	clr	DS2TVD	Vitamin D (D2 + D3) (mcg)	RSV_genus736	Firmicutes; Selenomonas_3	Firmicutes	Selenomonas_3	-0.000508444914204283	0.000872455053583039	0.566897773510586	0.832840343503472	0.652956374744379	1	1	1	0	-0.582774908708681
Blood/Urine Markers → Microbiome (Linear)	clr	DS2TVD	Vitamin D (D2 + D3) (mcg)	RSV_genus898	Proteobacteria; Rubellimicrobium	Proteobacteria	Rubellimicrobium	-3.59101390071732e-05	6.23269622856508e-05	0.571271410574431	0.832917357946956	0.653016754950756	1	1	1	0	-0.576157375400287
Blood/Urine Markers → Microbiome (Linear)	clr	DS2TVD	Vitamin D (D2 + D3) (mcg)	RSV_genus277	Bacteroidetes; unclassified	Bacteroidetes	NA	-3.27108527168193e-05	5.69957632877318e-05	0.572755857261924	0.833407080093124	0.653400702726207	1	1	1	0	-0.573917267353452
Blood/Urine Markers → Microbiome (Linear)	clr	DS2TVD	Vitamin D (D2 + D3) (mcg)	RSV_genus741	Fusobacteria; Cetobacterium	Fusobacteria	Cetobacterium	-3.42165908198647e-05	6.03152665507193e-05	0.577155294835233	0.83626458037416	0.655641015697223	1	1	1	0	-0.567295691068394
Blood/Urine Markers → Microbiome (Linear)	clr	DS2TVD	Vitamin D (D2 + D3) (mcg)	RSV_genus135	Actinobacteria; Rothia	Actinobacteria	Rothia	-0.000657322403448358	0.00116257456894864	0.578416399210938	0.837119093205971	0.656310963551196	1	1	1	0	-0.565402358700138
Blood/Urine Markers → Microbiome (Linear)	clr	DS2TVD	Vitamin D (D2 + D3) (mcg)	RSV_genus193	Actinobacteria; Atopobium	Actinobacteria	Atopobium	-0.000880649780809162	0.00156277673880502	0.579674213306533	0.83797989311969	0.656985840549442	1	1	1	0	-0.563516053791888
Blood/Urine Markers → Microbiome (Linear)	clr	DS2TVD	Vitamin D (D2 + D3) (mcg)	RSV_genus864	Proteobacteria; Rhizobium	Proteobacteria	Rhizobium	-4.01191270265586e-05	7.13459291970447e-05	0.580473560539768	0.838518025356866	0.657407742391086	1	1	1	0	-0.562318375807493
Blood/Urine Markers → Microbiome (Linear)	clr	DS2TVD	Vitamin D (D2 + D3) (mcg)	RSV_genus938	Proteobacteria; Reyranella	Proteobacteria	Reyranella	-3.7982640216654e-05	6.78374164685879e-05	0.582084678232999	0.839719774812327	0.658349927737786	1	1	1	0	-0.55990693917776
Blood/Urine Markers → Microbiome (Linear)	clr	DS2TVD	Vitamin D (D2 + D3) (mcg)	RSV_genus737	Firmicutes; Selenomonas_4	Firmicutes	Selenomonas_4	-0.000321794307568824	0.000581183922618046	0.586250330083029	0.84043531938978	0.658910922887584	1	1	1	0	-0.553687559214035
Blood/Urine Markers → Microbiome (Linear)	clr	DS2TVD	Vitamin D (D2 + D3) (mcg)	RSV_genus708	Firmicutes; Erysipelotrichaceae_UCG-004	Firmicutes	Erysipelotrichaceae_UCG-004	3.72746483410662e-05	6.73246822615015e-05	0.586272163255178	0.840454590688098	0.658926031806339	1	1	1	0	0.553655020550778
Blood/Urine Markers → Microbiome (Linear)	clr	DS2TVD	Vitamin D (D2 + D3) (mcg)	RSV_genus1062	Proteobacteria; unclassified	Proteobacteria	NA	0.000268546105379398	0.000487549192792055	0.588183915032791	0.841782787021296	0.659967352954431	1	1	1	0	0.550808224789608
Blood/Urine Markers → Microbiome (Linear)	clr	DS2TVD	Vitamin D (D2 + D3) (mcg)	RSV_genus1228	Proteobacteria; Actinobacillus	Proteobacteria	Actinobacillus	0.000931560707343293	0.00169232468868008	0.588416523754975	0.84194828456999	0.660097104929425	1	1	1	0	0.55046216224019
Blood/Urine Markers → Microbiome (Linear)	clr	DS2TVD	Vitamin D (D2 + D3) (mcg)	RSV_genus483	Firmicutes; Chryseomicrobium	Firmicutes	Chryseomicrobium	-3.44496129237513e-05	6.29483379992897e-05	0.59056565068363	0.843583813393102	0.66137937827204	1	1	1	0	-0.547268029922252
Blood/Urine Markers → Microbiome (Linear)	clr	DS2TVD	Vitamin D (D2 + D3) (mcg)	RSV_genus646	Firmicutes; Filifactor	Firmicutes	Filifactor	-0.000430919755206475	0.000790148988337455	0.591847801051279	0.844537234496179	0.662126871344303	1	1	1	0	-0.545365192598891
Blood/Urine Markers → Microbiome (Linear)	clr	DS2TVD	Vitamin D (D2 + D3) (mcg)	RSV_genus655	Firmicutes; Anaerotruncus	Firmicutes	Anaerotruncus	-2.85117920473988e-05	5.24569738810931e-05	0.5930875695574	0.845377042887841	0.662785290748667	1	1	1	0	-0.543527198347886
Blood/Urine Markers → Microbiome (Linear)	clr	DS2TVD	Vitamin D (D2 + D3) (mcg)	RSV_genus1082	Proteobacteria; Zoogloea	Proteobacteria	Zoogloea	5.02565822965029e-05	9.25458906185643e-05	0.593413042381459	0.845559452266033	0.662928301791818	1	1	1	0	0.543044990551116
Blood/Urine Markers → Microbiome (Linear)	clr	DS2TVD	Vitamin D (D2 + D3) (mcg)	RSV_genus484	Firmicutes; Lysinibacillus	Firmicutes	Lysinibacillus	-3.54896762780042e-05	6.53944020541925e-05	0.593644566297612	0.845704273117842	0.663041842999473	1	1	1	0	-0.54270205343561
Blood/Urine Markers → Microbiome (Linear)	clr	DS2TVD	Vitamin D (D2 + D3) (mcg)	RSV_genus1183	Proteobacteria; Hafnia	Proteobacteria	Hafnia	-3.33972695644632e-05	6.15613663180258e-05	0.593778493041059	0.845798758132385	0.663115920333796	1	1	1	0	-0.542503709094646
Blood/Urine Markers → Microbiome (Linear)	clr	DS2TVD	Vitamin D (D2 + D3) (mcg)	RSV_genus419	Chloroflexi; unclassified	Chloroflexi	NA	-2.79229808022774e-05	5.16366031851612e-05	0.594956904956716	0.846008557756691	0.66328040564383	1	1	1	0	-0.540759443493015
Blood/Urine Markers → Microbiome (Linear)	clr	DS2TVD	Vitamin D (D2 + D3) (mcg)	RSV_genus55	Actinobacteria; Turicella	Actinobacteria	Turicella	-3.69062151164219e-05	6.80959541692709e-05	0.594136451983786	0.846008557756691	0.66328040564383	1	1	1	0	-0.541973683556611
Blood/Urine Markers → Microbiome (Linear)	clr	DS2TVD	Vitamin D (D2 + D3) (mcg)	RSV_genus662	Firmicutes; Intestinimonas	Firmicutes	Intestinimonas	-3.31884145613096e-05	6.126153082966e-05	0.59428776924264	0.846008557756691	0.66328040564383	1	1	1	0	-0.541749677356109
Blood/Urine Markers → Microbiome (Linear)	clr	DS2TVD	Vitamin D (D2 + D3) (mcg)	RSV_genus358	Bacteroidetes; unclassified	Bacteroidetes	NA	-2.42363652666086e-05	4.49097154230167e-05	0.595694425811455	0.84637946202868	0.663571198844117	1	1	1	0	-0.539668644931721
Blood/Urine Markers → Microbiome (Linear)	clr	DS2TVD	Vitamin D (D2 + D3) (mcg)	RSV_genus241	Bacteroidetes; unclassified	Bacteroidetes	NA	2.56484290074086e-05	4.79864616913258e-05	0.599199940883886	0.848307760036226	0.665083006582845	1	1	1	0	0.534493023728084
Blood/Urine Markers → Microbiome (Linear)	clr	DS2TVD	Vitamin D (D2 + D3) (mcg)	RSV_genus711	Firmicutes; Holdemanella	Firmicutes	Holdemanella	6.10023295398891e-05	0.000114194341854547	0.599400421701177	0.84844475351239	0.665190411038282	1	1	1	0	0.53419747904489
Blood/Urine Markers → Microbiome (Linear)	clr	DS2TVD	Vitamin D (D2 + D3) (mcg)	RSV_genus580	Firmicutes; Mogibacterium	Firmicutes	Mogibacterium	-0.000580466732967742	0.00108921538922683	0.60026608000946	0.849060924694724	0.665673496307358	1	1	1	0	-0.532921898376576
Blood/Urine Markers → Microbiome (Linear)	clr	DS2TVD	Vitamin D (D2 + D3) (mcg)	RSV_genus604	Firmicutes; Lachnoanaerobaculum	Firmicutes	Lachnoanaerobaculum	-0.000621621478861857	0.00117099466600664	0.601674054417643	0.849853180843593	0.666294634208361	1	1	1	0	-0.530849112218187
Blood/Urine Markers → Microbiome (Linear)	clr	DS2TVD	Vitamin D (D2 + D3) (mcg)	RSV_genus594	Firmicutes; Coprococcus_1	Firmicutes	Coprococcus_1	4.40657706055619e-05	8.39408682809568e-05	0.605681690599813	0.852624456750105	0.668467346281507	1	1	1	0	0.524962053740858
Blood/Urine Markers → Microbiome (Linear)	clr	DS2TVD	Vitamin D (D2 + D3) (mcg)	RSV_genus742	Fusobacteria; Fusobacterium	Fusobacteria	Fusobacterium	-0.000603387574697915	0.00115057603701255	0.606049868601854	0.85288852867145	0.66867438169445	1	1	1	0	-0.524422163583904
Blood/Urine Markers → Microbiome (Linear)	clr	DS2TVD	Vitamin D (D2 + D3) (mcg)	RSV_genus258	Bacteroidetes; Paraprevotella	Bacteroidetes	Paraprevotella	-2.82760563097884e-05	5.39955241164884e-05	0.60656020419689	0.853197672776173	0.668916754215748	1	1	1	0	-0.52367407803629
Blood/Urine Markers → Microbiome (Linear)	clr	DS2TVD	Vitamin D (D2 + D3) (mcg)	RSV_genus1118	Proteobacteria; Byssovorax	Proteobacteria	Byssovorax	2.69415890259309e-05	5.18244382758633e-05	0.6091635455759	0.854953066931623	0.67029300335273	1	1	1	0	0.519862634738458
Blood/Urine Markers → Microbiome (Linear)	clr	DS2TVD	Vitamin D (D2 + D3) (mcg)	RSV_genus1178	Proteobacteria; Citrobacter	Proteobacteria	Citrobacter	4.93282079629549e-05	9.49292284380143e-05	0.609321658586022	0.855037575477982	0.670359259021653	1	1	1	0	0.519631400935326
Blood/Urine Markers → Microbiome (Linear)	clr	DS2TVD	Vitamin D (D2 + D3) (mcg)	RSV_genus172	Actinobacteria; Tessaracoccus	Actinobacteria	Tessaracoccus	0.000112041633174324	0.000216037509104079	0.610012641748064	0.85551864137237	0.670736420196496	1	1	1	0	0.518621204433285
Blood/Urine Markers → Microbiome (Linear)	clr	DS2TVD	Vitamin D (D2 + D3) (mcg)	RSV_genus601	Firmicutes; Hungatella	Firmicutes	Hungatella	-5.19225377138565e-05	0.000100288953255293	0.610622968926054	0.855807349697426	0.670962770832315	1	1	1	0	-0.517729381237871
Blood/Urine Markers → Microbiome (Linear)	clr	DS2TVD	Vitamin D (D2 + D3) (mcg)	RSV_genus1030	Proteobacteria; Tepidimonas	Proteobacteria	Tepidimonas	-3.48302116047871e-05	6.81455687078081e-05	0.615158796685509	0.857522365518042	0.672307362891998	1	1	1	0	-0.511114842318372
Blood/Urine Markers → Microbiome (Linear)	clr	DS2TVD	Vitamin D (D2 + D3) (mcg)	RSV_genus1143	Proteobacteria; Aeromonas	Proteobacteria	Aeromonas	-2.54073951977879e-05	5.02501636127355e-05	0.618940212049036	0.858794549650552	0.673304769832776	1	1	1	0	-0.505618158651102
Blood/Urine Markers → Microbiome (Linear)	clr	DS2TVD	Vitamin D (D2 + D3) (mcg)	RSV_genus211	Actinobacteria; Gaiella	Actinobacteria	Gaiella	-2.77648307062036e-05	5.49236807156091e-05	0.619010202343636	0.858794549650552	0.673304769832776	1	1	1	0	-0.505516570347277
Blood/Urine Markers → Microbiome (Linear)	clr	DS2TVD	Vitamin D (D2 + D3) (mcg)	RSV_genus743	Fusobacteria; unclassified	Fusobacteria	NA	3.87871554104053e-05	7.6388903734106e-05	0.617466108554621	0.858794549650552	0.673304769832776	1	1	1	0	0.507759026696016
Blood/Urine Markers → Microbiome (Linear)	clr	DS2TVD	Vitamin D (D2 + D3) (mcg)	RSV_genus417	Chloroflexi; unclassified	Chloroflexi	NA	2.95010391918044e-05	5.95244869583055e-05	0.625852026583007	0.862404943605104	0.676135360072974	1	1	1	0	0.495611817914006
Blood/Urine Markers → Microbiome (Linear)	clr	DS2TVD	Vitamin D (D2 + D3) (mcg)	RSV_genus965	Proteobacteria; unclassified	Proteobacteria	NA	6.91181324580061e-05	0.000139863127595962	0.626841143599622	0.863121607949149	0.676697233132615	1	1	1	0	0.494184090160454
Blood/Urine Markers → Microbiome (Linear)	clr	DS2TVD	Vitamin D (D2 + D3) (mcg)	RSV_genus771	Parcubacteria; unclassified	Parcubacteria	NA	-3.37709698577826e-05	6.8649050984793e-05	0.628399764072058	0.864246232969077	0.677578952037909	1	1	1	0	-0.491936441557851
Blood/Urine Markers → Microbiome (Linear)	clr	DS2TVD	Vitamin D (D2 + D3) (mcg)	RSV_genus43	Actinobacteria; Aeriscardovia	Actinobacteria	Aeriscardovia	5.77988292311794e-05	0.000117538257314055	0.628532725795337	0.864326518913075	0.677641897138185	1	1	1	0	0.491744820384264
Blood/Urine Markers → Microbiome (Linear)	clr	DS2TVD	Vitamin D (D2 + D3) (mcg)	RSV_genus41	Actinobacteria; Varibaculum	Actinobacteria	Varibaculum	-2.92355440804345e-05	5.97010942928944e-05	0.629953343689742	0.8649699839674	0.678146381115725	1	1	1	0	-0.48969862992803
Blood/Urine Markers → Microbiome (Linear)	clr	DS2TVD	Vitamin D (D2 + D3) (mcg)	RSV_genus713	Firmicutes; Incertae_Sedis	Firmicutes	Incertae_Sedis	-4.43560050419629e-05	9.07175741870052e-05	0.630476171432415	0.8649699839674	0.678146381115725	1	1	1	0	-0.488946110381296
Blood/Urine Markers → Microbiome (Linear)	clr	DS2TVD	Vitamin D (D2 + D3) (mcg)	RSV_genus954	Proteobacteria; unclassified	Proteobacteria	NA	3.56431946968014e-05	7.30287381330126e-05	0.631084561633789	0.8649699839674	0.678146381115725	1	1	1	0	0.488070800728911
Blood/Urine Markers → Microbiome (Linear)	clr	DS2TVD	Vitamin D (D2 + D3) (mcg)	RSV_genus303	Bacteroidetes; Spirosoma	Bacteroidetes	Spirosoma	3.27474249682117e-05	6.73530874800751e-05	0.632382124941564	0.865600292743949	0.678640550420701	1	1	1	0	0.48620525343993
Blood/Urine Markers → Microbiome (Linear)	clr	DS2TVD	Vitamin D (D2 + D3) (mcg)	RSV_genus572	Firmicutes; Tissierella	Firmicutes	Tissierella	2.34152431196083e-05	4.8444672777236e-05	0.634377479263232	0.866749774279075	0.679541757118799	1	1	1	0	0.483339896365469
Blood/Urine Markers → Microbiome (Linear)	clr	DS2TVD	Vitamin D (D2 + D3) (mcg)	RSV_genus876	Proteobacteria; Aquabacter	Proteobacteria	Aquabacter	-3.02477139707392e-05	6.2807636536644e-05	0.635595426587307	0.867602007090734	0.68020991741084	1	1	1	0	-0.481592934214165
Blood/Urine Markers → Microbiome (Linear)	clr	DS2TVD	Vitamin D (D2 + D3) (mcg)	RSV_genus1245	Proteobacteria; unclassified	Proteobacteria	NA	2.57379400464056e-05	5.4564641772368e-05	0.642515200768766	0.870741115581246	0.682671014445683	1	1	1	0	0.471696307542506
Blood/Urine Markers → Microbiome (Linear)	clr	DS2TVD	Vitamin D (D2 + D3) (mcg)	RSV_genus660	Firmicutes; Flavonifractor	Firmicutes	Flavonifractor	-2.73743528419658e-05	5.8252319974417e-05	0.643755696156049	0.871101947956179	0.682953911163241	1	1	1	0	-0.469927255326277
Blood/Urine Markers → Microbiome (Linear)	clr	DS2TVD	Vitamin D (D2 + D3) (mcg)	RSV_genus274	Bacteroidetes; Rikenellaceae_RC9_gut_group	Bacteroidetes	Rikenellaceae_RC9_gut_group	-7.64961275435329e-05	0.000163937055203497	0.646078464442855	0.871776772424951	0.683482981281128	1	1	1	0	-0.46661889496903
Blood/Urine Markers → Microbiome (Linear)	clr	DS2TVD	Vitamin D (D2 + D3) (mcg)	RSV_genus685	Firmicutes; Ruminococcus_2	Firmicutes	Ruminococcus_2	-9.91429795384051e-05	0.000215288810055899	0.650376182594031	0.874162066065168	0.685353078833637	1	1	1	0	-0.460511531057573
Blood/Urine Markers → Microbiome (Linear)	clr	DS2TVD	Vitamin D (D2 + D3) (mcg)	RSV_genus833	Proteobacteria; Devosia	Proteobacteria	Devosia	2.23916960018989e-05	4.89459425580493e-05	0.652515494541843	0.875116025701003	0.686100994121755	1	1	1	0	0.457478083609128
Blood/Urine Markers → Microbiome (Linear)	clr	DS2TVD	Vitamin D (D2 + D3) (mcg)	RSV_genus754	Gemmatimonadetes; Gemmatimonas	Gemmatimonadetes	Gemmatimonas	2.51384510389574e-05	5.54706829319818e-05	0.655548824293427	0.875816047282165	0.686649819064547	1	1	1	0	0.453184451862297
Blood/Urine Markers → Microbiome (Linear)	clr	DS2TVD	Vitamin D (D2 + D3) (mcg)	RSV_genus1049	Proteobacteria; Tepidiphilus	Proteobacteria	Tepidiphilus	-2.47455611704137e-05	5.4804474984585e-05	0.65672321082992	0.876475851917082	0.687167113460544	1	1	1	0	-0.451524463602178
Blood/Urine Markers → Microbiome (Linear)	clr	DS2TVD	Vitamin D (D2 + D3) (mcg)	RSV_genus1226	Proteobacteria; Gilliamella	Proteobacteria	Gilliamella	2.61492102438996e-05	5.81015813688696e-05	0.657759878893536	0.877158889656903	0.687702622877068	1	1	1	0	0.450060215708865
Blood/Urine Markers → Microbiome (Linear)	clr	DS2TVD	Vitamin D (D2 + D3) (mcg)	RSV_genus1260	Proteobacteria; Photobacterium	Proteobacteria	Photobacterium	-2.15325967915746e-05	4.86627823306947e-05	0.663133692490628	0.878041935345715	0.688394940817953	1	1	1	0	-0.442485936074244
Blood/Urine Markers → Microbiome (Linear)	clr	DS2TVD	Vitamin D (D2 + D3) (mcg)	RSV_genus262	Bacteroidetes; Prevotella_6	Bacteroidetes	Prevotella_6	-0.000603837396201958	0.00135363121414111	0.660576386820272	0.878041935345715	0.688394940817953	1	1	1	0	-0.446087080361174
Blood/Urine Markers → Microbiome (Linear)	clr	DS2TVD	Vitamin D (D2 + D3) (mcg)	RSV_genus680	Firmicutes; Ruminococcaceae_UCG-010	Firmicutes	Ruminococcaceae_UCG-010	-2.52712534217789e-05	5.65970792033446e-05	0.660275188033203	0.878041935345715	0.688394940817953	1	1	1	0	-0.446511618222968
Blood/Urine Markers → Microbiome (Linear)	clr	DS2TVD	Vitamin D (D2 + D3) (mcg)	RSV_genus368	Bacteroidetes; unclassified	Bacteroidetes	NA	2.5666721203779e-05	5.85774121476512e-05	0.666205938200069	0.878096046165367	0.688437364320741	1	1	1	0	0.438167550643634
Blood/Urine Markers → Microbiome (Linear)	clr	DS2TVD	Vitamin D (D2 + D3) (mcg)	RSV_genus261	Bacteroidetes; Prevotella_2	Bacteroidetes	Prevotella_2	-0.000370544657531233	0.000846688654083772	0.666581811031527	0.878330202514746	0.688620945582392	1	1	1	0	-0.437639805073579
Blood/Urine Markers → Microbiome (Linear)	clr	DS2TVD	Vitamin D (D2 + D3) (mcg)	RSV_genus1036	Proteobacteria; Duganella	Proteobacteria	Duganella	2.7026342486578e-05	6.18135003706516e-05	0.666878060117222	0.87852444039046	0.688773230303171	1	1	1	0	0.43722394500425
Blood/Urine Markers → Microbiome (Linear)	clr	DS2TVD	Vitamin D (D2 + D3) (mcg)	RSV_genus726	Firmicutes; Anaeroglobus	Firmicutes	Anaeroglobus	-0.000413546462728907	0.000957300712229057	0.670609799787073	0.879220290084153	0.689318784438373	1	1	1	0	-0.431992222972415
Blood/Urine Markers → Microbiome (Linear)	clr	DS2TVD	Vitamin D (D2 + D3) (mcg)	RSV_genus46	Actinobacteria; Gardnerella	Actinobacteria	Gardnerella	0.000271133867036563	0.000629451195565603	0.67149969994204	0.879335849768319	0.689409384555223	1	1	1	0	0.430746448567679
Blood/Urine Markers → Microbiome (Linear)	clr	DS2TVD	Vitamin D (D2 + D3) (mcg)	RSV_genus324	Bacteroidetes; Empedobacter	Bacteroidetes	Empedobacter	-2.47338044143638e-05	5.82262370417313e-05	0.675762923475992	0.880881647519893	0.690621307709318	1	1	1	0	-0.424787959363351
Blood/Urine Markers → Microbiome (Linear)	clr	DS2TVD	Vitamin D (D2 + D3) (mcg)	RSV_genus58	Actinobacteria; unclassified	Actinobacteria	NA	2.44592289503776e-05	5.77737040770925e-05	0.676784382720271	0.881136278663966	0.690820941444676	1	1	1	0	0.423362658515706
Blood/Urine Markers → Microbiome (Linear)	clr	DS2TVD	Vitamin D (D2 + D3) (mcg)	RSV_genus1277	Proteobacteria; unclassified	Proteobacteria	NA	-2.05927911401554e-05	4.91723485435508e-05	0.680067178555595	0.882951257663326	0.692243905782203	1	1	1	0	-0.418788033317482
Blood/Urine Markers → Microbiome (Linear)	clr	DS2TVD	Vitamin D (D2 + D3) (mcg)	RSV_genus517	Firmicutes; unclassified	Firmicutes	NA	3.98280966265308e-05	9.61545990408739e-05	0.683359740955634	0.885109936220017	0.693936334511923	1	1	1	0	0.414208961649359
Blood/Urine Markers → Microbiome (Linear)	clr	DS2TVD	Vitamin D (D2 + D3) (mcg)	RSV_genus1282	Proteobacteria; Stenotrophomonas	Proteobacteria	Stenotrophomonas	0.000259067529346989	0.000626009179912545	0.683625452073651	0.885269002152867	0.694061044026381	1	1	1	0	0.413839824814041
Blood/Urine Markers → Microbiome (Linear)	clr	DS2TVD	Vitamin D (D2 + D3) (mcg)	RSV_genus836	Proteobacteria; Pedomicrobium	Proteobacteria	Pedomicrobium	-2.41208383269965e-05	5.85010578170387e-05	0.684723807810861	0.886049368005214	0.694672859798633	1	1	1	0	-0.412314567070463
Blood/Urine Markers → Microbiome (Linear)	clr	DS2TVD	Vitamin D (D2 + D3) (mcg)	RSV_genus353	Bacteroidetes; Sediminibacterium	Bacteroidetes	Sediminibacterium	-2.77171237208346e-05	6.75138903483451e-05	0.686002908952804	0.886835876266524	0.695289491289911	1	1	1	0	-0.410539573083779
Blood/Urine Markers → Microbiome (Linear)	clr	DS2TVD	Vitamin D (D2 + D3) (mcg)	RSV_genus493	Firmicutes; Nosocomiicoccus	Firmicutes	Nosocomiicoccus	2.30288683049841e-05	5.620995135012e-05	0.686612738118363	0.887273698846131	0.695632749210342	1	1	1	0	0.409693795348481
Blood/Urine Markers → Microbiome (Linear)	clr	DS2TVD	Vitamin D (D2 + D3) (mcg)	RSV_genus853	Proteobacteria; Aliihoeflea	Proteobacteria	Aliihoeflea	2.55316130651182e-05	6.26921470534159e-05	0.688373300449837	0.887751308291679	0.69600720048968	1	1	1	0	0.407253767259947
Blood/Urine Markers → Microbiome (Linear)	clr	DS2TVD	Vitamin D (D2 + D3) (mcg)	RSV_genus1087	Proteobacteria; Peredibacter	Proteobacteria	Peredibacter	-2.47317062296588e-05	6.10791169786305e-05	0.690064222897203	0.888548182150968	0.696631958728577	1	1	1	0	-0.404912635497197
Blood/Urine Markers → Microbiome (Linear)	clr	DS2TVD	Vitamin D (D2 + D3) (mcg)	RSV_genus62	Actinobacteria; Rhodococcus	Actinobacteria	Rhodococcus	4.06176285284228e-05	0.000100398268937658	0.69031543092645	0.888548182150968	0.696631958728577	1	1	1	0	0.404565028443312
Blood/Urine Markers → Microbiome (Linear)	clr	DS2TVD	Vitamin D (D2 + D3) (mcg)	RSV_genus1097	Proteobacteria; Desulfovibrio	Proteobacteria	Desulfovibrio	-6.26724229137039e-05	0.000156001529826986	0.692356674142789	0.88915735748582	0.697109559173045	1	1	1	0	-0.401742361008965
Blood/Urine Markers → Microbiome (Linear)	clr	DS2TVD	Vitamin D (D2 + D3) (mcg)	RSV_genus194	Actinobacteria; Collinsella	Actinobacteria	Collinsella	-2.21154751592879e-05	5.49713527405816e-05	0.691946639940949	0.88915735748582	0.697109559173045	1	1	1	0	-0.402309094768947
Blood/Urine Markers → Microbiome (Linear)	clr	DS2TVD	Vitamin D (D2 + D3) (mcg)	RSV_genus984	Proteobacteria; unclassified	Proteobacteria	NA	2.29329064379541e-05	5.70299881424276e-05	0.692083343451779	0.88915735748582	0.697109559173045	1	1	1	0	0.402120133370554
Blood/Urine Markers → Microbiome (Linear)	clr	DS2TVD	Vitamin D (D2 + D3) (mcg)	RSV_genus468	Firmicutes; unclassified	Firmicutes	NA	3.87295788286856e-05	9.69616712324168e-05	0.694029352357736	0.889467752641745	0.697352912532824	1	1	1	0	0.39943184081317
Blood/Urine Markers → Microbiome (Linear)	clr	DS2TVD	Vitamin D (D2 + D3) (mcg)	RSV_genus552	Firmicutes; Sarcina	Firmicutes	Sarcina	-2.379296528608e-05	5.96323146837096e-05	0.694346146185024	0.88968873370022	0.6975261642154	1	1	1	0	-0.398994495053196
Blood/Urine Markers → Microbiome (Linear)	clr	DS2TVD	Vitamin D (D2 + D3) (mcg)	RSV_genus51	Actinobacteria; Scardovia	Actinobacteria	Scardovia	0.000414352365063845	0.0010486424746079	0.697146350170399	0.889717704370147	0.697548877552664	1	1	1	0	0.395132159050468
Blood/Urine Markers → Microbiome (Linear)	clr	DS2TVD	Vitamin D (D2 + D3) (mcg)	RSV_genus883	Proteobacteria; Xanthobacter	Proteobacteria	Xanthobacter	2.27895563966992e-05	5.76573705283552e-05	0.697054799994029	0.889717704370147	0.697548877552664	1	1	1	0	0.395258337101786
Blood/Urine Markers → Microbiome (Linear)	clr	DS2TVD	Vitamin D (D2 + D3) (mcg)	RSV_genus886	Proteobacteria; Falsirhodobacter	Proteobacteria	Falsirhodobacter	2.49580168134893e-05	6.25731929392289e-05	0.69444273394614	0.889717704370147	0.697548877552664	1	1	1	0	0.39886116787629
Blood/Urine Markers → Microbiome (Linear)	clr	DS2TVD	Vitamin D (D2 + D3) (mcg)	RSV_genus568	Firmicutes; Parvimonas	Firmicutes	Parvimonas	0.000467819189021122	0.0011910080179603	0.698844678318598	0.890652804306403	0.698282006620155	1	1	1	0	0.392792644521657
Blood/Urine Markers → Microbiome (Linear)	clr	DS2TVD	Vitamin D (D2 + D3) (mcg)	RSV_genus602	Firmicutes; Incertae_Sedis	Firmicutes	Incertae_Sedis	8.07351142208465e-05	0.000210011566273756	0.704927385525782	0.89305905056312	0.700168531264144	1	1	1	0	0.384431751323668
Blood/Urine Markers → Microbiome (Linear)	clr	DS2TVD	Vitamin D (D2 + D3) (mcg)	RSV_genus834	Proteobacteria; Hyphomicrobium	Proteobacteria	Hyphomicrobium	-1.76968992157112e-05	4.58636642333341e-05	0.703887710591485	0.89305905056312	0.700168531264144	1	1	1	0	-0.385858816811434
Blood/Urine Markers → Microbiome (Linear)	clr	DS2TVD	Vitamin D (D2 + D3) (mcg)	RSV_genus991	Proteobacteria; Burkholderia	Proteobacteria	Burkholderia	0.000135804114799679	0.000357132825828685	0.707968478264563	0.894059679862978	0.700953036103751	1	1	1	0	0.38026220212203
Blood/Urine Markers → Microbiome (Linear)	clr	DS2TVD	Vitamin D (D2 + D3) (mcg)	RSV_genus642	Firmicutes; unclassified	Firmicutes	NA	-2.33724220567268e-05	6.16570429652445e-05	0.708837920990987	0.894687525442833	0.701445274234288	1	1	1	0	-0.379071407461133
Blood/Urine Markers → Microbiome (Linear)	clr	DS2TVD	Vitamin D (D2 + D3) (mcg)	RSV_genus292	Bacteroidetes; Hymenobacter	Bacteroidetes	Hymenobacter	2.09727003477452e-05	5.54144959207151e-05	0.709277501867724	0.894973016808367	0.70166910273697	1	1	1	0	0.378469568283217
Blood/Urine Markers → Microbiome (Linear)	clr	DS2TVD	Vitamin D (D2 + D3) (mcg)	RSV_genus438	Cyanobacteria; unclassified	Cyanobacteria	NA	-2.32570654703888e-05	6.27380988336519e-05	0.71496109646162	0.897397355761972	0.703569812262687	1	1	1	0	-0.370700832552388
Blood/Urine Markers → Microbiome (Linear)	clr	DS2TVD	Vitamin D (D2 + D3) (mcg)	RSV_genus979	Proteobacteria; Bordetella	Proteobacteria	Bordetella	-2.06995078107588e-05	5.58605039738365e-05	0.71506639423982	0.897462848202018	0.703621159086312	1	1	1	0	-0.370557126023314
Blood/Urine Markers → Microbiome (Linear)	clr	DS2TVD	Vitamin D (D2 + D3) (mcg)	RSV_genus751	Fusobacteria; unclassified	Fusobacteria	NA	-0.000195547178962952	0.000529874082083274	0.716175005025471	0.898174068032355	0.704178763584803	1	1	1	0	-0.369044619420017
Blood/Urine Markers → Microbiome (Linear)	clr	DS2TVD	Vitamin D (D2 + D3) (mcg)	RSV_genus700	Firmicutes; Catenibacterium	Firmicutes	Catenibacterium	-2.20065948578047e-05	5.97651556426009e-05	0.71678129740868	0.898549164386206	0.704472843425317	1	1	1	0	-0.368217812221647
Blood/Urine Markers → Microbiome (Linear)	clr	DS2TVD	Vitamin D (D2 + D3) (mcg)	RSV_genus989	Proteobacteria; Pusillimonas	Proteobacteria	Pusillimonas	-2.35347468579441e-05	6.39160792249479e-05	0.716784647990224	0.898550099676736	0.704473576703811	1	1	1	0	-0.368213243730349
Blood/Urine Markers → Microbiome (Linear)	clr	DS2TVD	Vitamin D (D2 + D3) (mcg)	RSV_genus1215	Proteobacteria; Halomonas	Proteobacteria	Halomonas	-1.9947700667266e-05	5.4254622244649e-05	0.717184412834449	0.898801224013463	0.704670461062018	1	1	1	0	-0.367668225157228
Blood/Urine Markers → Microbiome (Linear)	clr	DS2TVD	Vitamin D (D2 + D3) (mcg)	RSV_genus342	Bacteroidetes; Ferruginibacter	Bacteroidetes	Ferruginibacter	-2.53414271080297e-05	6.91415559768662e-05	0.718030462952892	0.899106746085614	0.704909993868266	1	1	1	0	-0.366515140569133
Blood/Urine Markers → Microbiome (Linear)	clr	DS2TVD	Vitamin D (D2 + D3) (mcg)	RSV_genus1078	Proteobacteria; unclassified	Proteobacteria	NA	-2.28362602181362e-05	6.23514449639681e-05	0.718224544775728	0.89924320645781	0.705016980364082	1	1	1	0	-0.366250697659579
Blood/Urine Markers → Microbiome (Linear)	clr	DS2TVD	Vitamin D (D2 + D3) (mcg)	RSV_genus1051	Proteobacteria; Methylophilus	Proteobacteria	Methylophilus	-2.04952325794833e-05	5.62510953154073e-05	0.71961818935182	0.899430408190649	0.705163748668204	1	1	1	0	-0.364352595528386
Blood/Urine Markers → Microbiome (Linear)	clr	DS2TVD	Vitamin D (D2 + D3) (mcg)	RSV_genus31	Actinobacteria; Iamia	Actinobacteria	Iamia	2.16163084632596e-05	5.94090624096524e-05	0.719983408591903	0.89970888713433	0.705382079351782	1	1	1	0	0.363855404992009
Blood/Urine Markers → Microbiome (Linear)	clr	DS2TVD	Vitamin D (D2 + D3) (mcg)	RSV_genus481	Firmicutes; Saccharibacillus	Firmicutes	Saccharibacillus	2.04640162228925e-05	5.64152291227152e-05	0.720803571365921	0.900261273924662	0.705815156926476	1	1	1	0	0.362739220262297
Blood/Urine Markers → Microbiome (Linear)	clr	DS2TVD	Vitamin D (D2 + D3) (mcg)	RSV_genus114	Actinobacteria; Cryobacterium	Actinobacteria	Cryobacterium	-1.85067022171712e-05	5.11556525276836e-05	0.721514277059868	0.900674734476621	0.70613931473801	1	1	1	0	-0.361772381012167
Blood/Urine Markers → Microbiome (Linear)	clr	DS2TVD	Vitamin D (D2 + D3) (mcg)	RSV_genus669	Firmicutes; Ruminiclostridium_5	Firmicutes	Ruminiclostridium_5	-2.0362364966957e-05	5.64709808508161e-05	0.722390367759298	0.901256751301633	0.706595622599492	1	1	1	0	-0.360581039326197
Blood/Urine Markers → Microbiome (Linear)	clr	DS2TVD	Vitamin D (D2 + D3) (mcg)	RSV_genus157	Actinobacteria; unclassified	Actinobacteria	NA	2.74079501354138e-05	7.62031484805336e-05	0.723060945179774	0.901698683745792	0.706942102700836	1	1	1	0	0.359669523922824
Blood/Urine Markers → Microbiome (Linear)	clr	DS2TVD	Vitamin D (D2 + D3) (mcg)	RSV_genus307	Bacteroidetes; unclassified	Bacteroidetes	NA	2.22518627945152e-05	6.23726430399074e-05	0.725205317177868	0.902415966391758	0.707504460516268	1	1	1	0	0.356756772039915
Blood/Urine Markers → Microbiome (Linear)	clr	DS2TVD	Vitamin D (D2 + D3) (mcg)	RSV_genus897	Proteobacteria; Rhodobacter	Proteobacteria	Rhodobacter	-1.77966946079975e-05	4.98984261185922e-05	0.725277753231879	0.902415966391758	0.707504460516268	1	1	1	0	-0.356658435793157
Blood/Urine Markers → Microbiome (Linear)	clr	DS2TVD	Vitamin D (D2 + D3) (mcg)	RSV_genus246	Bacteroidetes; Macellibacteroides	Bacteroidetes	Macellibacteroides	-2.11768040948027e-05	5.9675506290281e-05	0.726598605919635	0.903004247290521	0.707965679483366	1	1	1	0	-0.354865930953177
Blood/Urine Markers → Microbiome (Linear)	clr	DS2TVD	Vitamin D (D2 + D3) (mcg)	RSV_genus838	Proteobacteria; Rhodomicrobium	Proteobacteria	Rhodomicrobium	-1.61374487391768e-05	4.55236230326392e-05	0.726879300862517	0.903172341221871	0.70809746705212	1	1	1	0	-0.354485158784632
Blood/Urine Markers → Microbiome (Linear)	clr	DS2TVD	Vitamin D (D2 + D3) (mcg)	RSV_genus1331	Verrucomicrobia; unclassified	Verrucomicrobia	NA	-1.65284032545014e-05	4.70326837712397e-05	0.729137507351897	0.904618735817612	0.709231456992751	1	1	1	0	-0.351423774473368
Blood/Urine Markers → Microbiome (Linear)	clr	DS2TVD	Vitamin D (D2 + D3) (mcg)	RSV_genus407	Chloroflexi; unclassified	Chloroflexi	NA	2.00034438509116e-05	5.75158535831367e-05	0.731821165209341	0.906139700875911	0.710423911030703	1	1	1	0	0.347790089249001
Blood/Urine Markers → Microbiome (Linear)	clr	DS2TVD	Vitamin D (D2 + D3) (mcg)	RSV_genus561	Firmicutes; Anaerococcus	Firmicutes	Anaerococcus	-7.38449219083066e-05	0.000212682478518664	0.732251870868489	0.906436807160395	0.710656845762965	1	1	1	0	-0.347207360110891
Blood/Urine Markers → Microbiome (Linear)	clr	DS2TVD	Vitamin D (D2 + D3) (mcg)	RSV_genus161	Actinobacteria; Kribbella	Actinobacteria	Kribbella	2.04711369597106e-05	5.90242852445886e-05	0.732534038325649	0.9066183178562	0.710799152228825	1	1	1	0	0.346825664637546
Blood/Urine Markers → Microbiome (Linear)	clr	DS2TVD	Vitamin D (D2 + D3) (mcg)	RSV_genus56	Actinobacteria; Dietzia	Actinobacteria	Dietzia	-1.98761364228139e-05	5.80798363429643e-05	0.735941135262359	0.906954162797012	0.711062458511644	1	1	1	0	-0.342220944037175
Blood/Urine Markers → Microbiome (Linear)	clr	DS2TVD	Vitamin D (D2 + D3) (mcg)	RSV_genus841	Proteobacteria; unclassified	Proteobacteria	NA	-1.53983084155715e-05	4.55247959937869e-05	0.738891201382709	0.907698476555557	0.71164600902915	1	1	1	0	-0.338240031161766
Blood/Urine Markers → Microbiome (Linear)	clr	DS2TVD	Vitamin D (D2 + D3) (mcg)	RSV_genus1148	Proteobacteria; unclassified	Proteobacteria	NA	1.75223318059792e-05	5.20181142467791e-05	0.739921841355606	0.908188000716948	0.712029801582267	1	1	1	0	0.336850577144175
Blood/Urine Markers → Microbiome (Linear)	clr	DS2TVD	Vitamin D (D2 + D3) (mcg)	RSV_genus216	Actinobacteria; unclassified	Actinobacteria	NA	1.97938666415454e-05	5.89913509839798e-05	0.740895584843425	0.90864407767782	0.712387371146827	1	1	1	0	0.3355384528644
Blood/Urine Markers → Microbiome (Linear)	clr	DS2TVD	Vitamin D (D2 + D3) (mcg)	RSV_genus148	Actinobacteria; Catenuloplanes	Actinobacteria	Catenuloplanes	1.83711591077969e-05	5.53385469736258e-05	0.743540379425503	0.910267581244782	0.713660216550796	1	1	1	0	0.331977619805459
Blood/Urine Markers → Microbiome (Linear)	clr	DS2TVD	Vitamin D (D2 + D3) (mcg)	RSV_genus251	Bacteroidetes; Parabacteroides	Bacteroidetes	Parabacteroides	-3.90144209712936e-05	0.000117678319266278	0.743869745754654	0.910476900309778	0.713824325096823	1	1	1	0	-0.331534484980308
Blood/Urine Markers → Microbiome (Linear)	clr	DS2TVD	Vitamin D (D2 + D3) (mcg)	RSV_genus102	Actinobacteria; Knoellia	Actinobacteria	Knoellia	-2.04488542344874e-05	6.19455539748006e-05	0.744928768493213	0.911175355911045	0.714371922293429	1	1	1	0	-0.330110119651298
Blood/Urine Markers → Microbiome (Linear)	clr	DS2TVD	Vitamin D (D2 + D3) (mcg)	RSV_genus101	Actinobacteria; Janibacter	Actinobacteria	Janibacter	-1.63859344122275e-05	4.97080798537646e-05	0.745275980726215	0.911354869068391	0.714512662666243	1	1	1	0	-0.329643278526007
Blood/Urine Markers → Microbiome (Linear)	clr	DS2TVD	Vitamin D (D2 + D3) (mcg)	RSV_genus778	Planctomycetes; SM1A02	Planctomycetes	SM1A02	-1.85407092050254e-05	5.64326396578895e-05	0.746092416070959	0.911859251037563	0.71490810391095	1	1	1	0	-0.328545843636314
Blood/Urine Markers → Microbiome (Linear)	clr	DS2TVD	Vitamin D (D2 + D3) (mcg)	RSV_genus198	Actinobacteria; Enterorhabdus	Actinobacteria	Enterorhabdus	1.90496999039276e-05	5.81236232992861e-05	0.746688743192206	0.912198703204435	0.715174238300343	1	1	1	0	0.327744535226894
Blood/Urine Markers → Microbiome (Linear)	clr	DS2TVD	Vitamin D (D2 + D3) (mcg)	RSV_genus902	Proteobacteria; Acetobacter	Proteobacteria	Acetobacter	-1.74803029270771e-05	5.37096246175487e-05	0.748390211197489	0.913226551403866	0.715980083069179	1	1	1	0	-0.325459413495244
Blood/Urine Markers → Microbiome (Linear)	clr	DS2TVD	Vitamin D (D2 + D3) (mcg)	RSV_genus783	Planctomycetes; Gemmata	Planctomycetes	Gemmata	-1.99162157272064e-05	6.12038114793527e-05	0.748428437109869	0.913250207232786	0.715998629510179	1	1	1	0	-0.325408095440677
Blood/Urine Markers → Microbiome (Linear)	clr	DS2TVD	Vitamin D (D2 + D3) (mcg)	RSV_genus1105	Proteobacteria; unclassified	Proteobacteria	NA	-1.46679849595176e-05	4.52725899860903e-05	0.749483064231716	0.91395856499636	0.716553990115526	1	1	1	0	-0.323992618138795
Blood/Urine Markers → Microbiome (Linear)	clr	DS2TVD	Vitamin D (D2 + D3) (mcg)	RSV_genus186	Actinobacteria; Streptomyces	Actinobacteria	Streptomyces	-1.47401770303735e-05	4.55365665702562e-05	0.749701304545249	0.914058743962515	0.716632531573173	1	1	1	0	-0.32369978987396
Blood/Urine Markers → Microbiome (Linear)	clr	DS2TVD	Vitamin D (D2 + D3) (mcg)	RSV_genus1109	Proteobacteria; Haliangium	Proteobacteria	Haliangium	-2.00264355848849e-05	6.20043069597271e-05	0.750234423725524	0.914343591551402	0.716855855347585	1	1	1	0	-0.322984588762397
Blood/Urine Markers → Microbiome (Linear)	clr	DS2TVD	Vitamin D (D2 + D3) (mcg)	RSV_genus637	Firmicutes; [Eubacterium]_ruminantium_group	Firmicutes	[Eubacterium]_ruminantium_group	-1.87158144789285e-05	5.8339285918726e-05	0.751856329688543	0.914636472045902	0.717085477012066	1	1	1	0	-0.320809797106567
Blood/Urine Markers → Microbiome (Linear)	clr	DS2TVD	Vitamin D (D2 + D3) (mcg)	RSV_genus986	Proteobacteria; Parapusillimonas	Proteobacteria	Parapusillimonas	1.66054817109984e-05	5.20208181430332e-05	0.753051376144855	0.915240194239246	0.717558802131093	1	1	1	0	0.319208392019921
Blood/Urine Markers → Microbiome (Linear)	clr	DS2TVD	Vitamin D (D2 + D3) (mcg)	RSV_genus152	Actinobacteria; unclassified	Actinobacteria	NA	-2.03743739034009e-05	6.39818650097296e-05	0.753625145586299	0.915544459797927	0.717797349816379	1	1	1	0	-0.318439825102044
Blood/Urine Markers → Microbiome (Linear)	clr	DS2TVD	Vitamin D (D2 + D3) (mcg)	RSV_genus1025	Proteobacteria; Roseateles	Proteobacteria	Roseateles	1.71024163066921e-05	5.39368760937741e-05	0.754639129613262	0.916037522674162	0.718183916762492	1	1	1	0	0.317082069731997
Blood/Urine Markers → Microbiome (Linear)	clr	DS2TVD	Vitamin D (D2 + D3) (mcg)	RSV_genus446	Deinococcus-Thermus; Deinococcus	Deinococcus-Thermus	Deinococcus	2.12994900953797e-05	6.71787792252878e-05	0.754657990869842	0.916048190053595	0.71819228011023	1	1	1	0	0.317056819742894
Blood/Urine Markers → Microbiome (Linear)	clr	DS2TVD	Vitamin D (D2 + D3) (mcg)	RSV_genus134	Actinobacteria; Nesterenkonia	Actinobacteria	Nesterenkonia	2.5933918406975e-05	8.23102985279425e-05	0.756138854465395	0.916300911906327	0.718390416939294	1	1	1	0	0.315075013343209
Blood/Urine Markers → Microbiome (Linear)	clr	DS2TVD	Vitamin D (D2 + D3) (mcg)	RSV_genus197	Actinobacteria; Eggerthella	Actinobacteria	Eggerthella	-1.57462838877768e-05	5.00446563009227e-05	0.756460554920698	0.916300911906327	0.718390416939294	1	1	1	0	-0.314644660422745
Blood/Urine Markers → Microbiome (Linear)	clr	DS2TVD	Vitamin D (D2 + D3) (mcg)	RSV_genus683	Firmicutes; Ruminococcaceae_UCG-014	Firmicutes	Ruminococcaceae_UCG-014	-0.000407505591266336	0.00129394680731041	0.756245562016917	0.916300911906327	0.718390416939294	1	1	1	0	-0.314932259165563
Blood/Urine Markers → Microbiome (Linear)	clr	DS2TVD	Vitamin D (D2 + D3) (mcg)	RSV_genus240	Bacteroidetes; unclassified	Bacteroidetes	NA	0.000178603676136398	0.000570230278736331	0.757530904417806	0.916527998280047	0.718568455258996	1	1	1	0	0.313213245238741
Blood/Urine Markers → Microbiome (Linear)	clr	DS2TVD	Vitamin D (D2 + D3) (mcg)	RSV_genus138	Actinobacteria; unclassified	Actinobacteria	NA	1.76509549862509e-05	5.64933659016101e-05	0.758107091161029	0.916876628005031	0.718841784959135	1	1	1	0	0.312442969268147
Blood/Urine Markers → Microbiome (Linear)	clr	DS2TVD	Vitamin D (D2 + D3) (mcg)	RSV_genus445	Deinococcus-Thermus; Deinobacterium	Deinococcus-Thermus	Deinobacterium	1.6421629712705e-05	5.25840379355831e-05	0.758219249851685	0.91694340542547	0.718894139222117	1	1	1	0	0.312293052367374
Blood/Urine Markers → Microbiome (Linear)	clr	DS2TVD	Vitamin D (D2 + D3) (mcg)	RSV_genus442	Cyanobacteria; unclassified	Cyanobacteria	NA	1.70571113873756e-05	5.4684923062327e-05	0.758501239636171	0.917098442928094	0.719015690401106	1	1	1	0	0.311916163216226
Blood/Urine Markers → Microbiome (Linear)	clr	DS2TVD	Vitamin D (D2 + D3) (mcg)	RSV_genus1164	Proteobacteria; Simiduia	Proteobacteria	Simiduia	-1.57761631325603e-05	5.05883252518753e-05	0.758547878703099	0.917130059702439	0.719040478314562	1	1	1	0	-0.311853832954778
Blood/Urine Markers → Microbiome (Linear)	clr	DS2TVD	Vitamin D (D2 + D3) (mcg)	RSV_genus957	Proteobacteria; Altererythrobacter	Proteobacteria	Altererythrobacter	1.78274371949863e-05	5.74058107242436e-05	0.759522881205301	0.917648594219627	0.719447015319119	1	1	1	0	0.310551091780983
Blood/Urine Markers → Microbiome (Linear)	clr	DS2TVD	Vitamin D (D2 + D3) (mcg)	RSV_genus671	Firmicutes; Ruminiclostridium_9	Firmicutes	Ruminiclostridium_9	1.6130715641214e-05	5.21228962428376e-05	0.760328819514309	0.918119696134273	0.719816364619645	1	1	1	0	0.30947466092563
Blood/Urine Markers → Microbiome (Linear)	clr	DS2TVD	Vitamin D (D2 + D3) (mcg)	RSV_genus1290	Proteobacteria; Steroidobacter	Proteobacteria	Steroidobacter	-1.37393293079782e-05	4.47394255313624e-05	0.762110237213771	0.918980593341204	0.720491317896885	1	1	1	0	-0.307096685860371
Blood/Urine Markers → Microbiome (Linear)	clr	DS2TVD	Vitamin D (D2 + D3) (mcg)	RSV_genus478	Firmicutes; Brevibacillus	Firmicutes	Brevibacillus	-1.80246774957756e-05	5.87728818098946e-05	0.762419851238398	0.919175707430639	0.720644289579264	1	1	1	0	-0.306683574817341
Blood/Urine Markers → Microbiome (Linear)	clr	DS2TVD	Vitamin D (D2 + D3) (mcg)	RSV_genus1318	Tenericutes; Spiroplasma	Tenericutes	Spiroplasma	-1.70207606730998e-05	5.56113869565406e-05	0.762882701480424	0.91944639091944	0.720856508536871	1	1	1	0	-0.306066106324614
Blood/Urine Markers → Microbiome (Linear)	clr	DS2TVD	Vitamin D (D2 + D3) (mcg)	RSV_genus255	Bacteroidetes; Tannerella	Bacteroidetes	Tannerella	0.000280677659916264	0.00092003099786725	0.763626469076264	0.919926503266588	0.721232922119748	1	1	1	0	0.30507413398778
Blood/Urine Markers → Microbiome (Linear)	clr	DS2TVD	Vitamin D (D2 + D3) (mcg)	RSV_genus1274	Proteobacteria; Luteimonas	Proteobacteria	Luteimonas	1.79259341722756e-05	5.90751459822457e-05	0.764850051836154	0.920682623178916	0.721825728797135	1	1	1	0	0.303442909437126
Blood/Urine Markers → Microbiome (Linear)	clr	DS2TVD	Vitamin D (D2 + D3) (mcg)	RSV_genus734	Firmicutes; Negativicoccus	Firmicutes	Negativicoccus	-1.61935961782606e-05	5.36333196250052e-05	0.76598422222231	0.921374481941212	0.72236815399638	1	1	1	0	-0.301931640470576
Blood/Urine Markers → Microbiome (Linear)	clr	DS2TVD	Vitamin D (D2 + D3) (mcg)	RSV_genus33	Actinobacteria; unclassified	Actinobacteria	NA	-1.33810040285742e-05	4.45966796163816e-05	0.767400973472478	0.922240658578726	0.723047246407706	1	1	1	0	-0.300044849609363
Blood/Urine Markers → Microbiome (Linear)	clr	DS2TVD	Vitamin D (D2 + D3) (mcg)	RSV_genus605	Firmicutes; Lachnoclostridium	Firmicutes	Lachnoclostridium	0.000106817489189171	0.000358082296844812	0.768708660112111	0.92269792150162	0.723405745780085	1	1	1	0	0.298304300800059
Blood/Urine Markers → Microbiome (Linear)	clr	DS2TVD	Vitamin D (D2 + D3) (mcg)	RSV_genus755	Gemmatimonadetes; unclassified	Gemmatimonadetes	NA	1.55153968495839e-05	5.22783169050116e-05	0.769851040339424	0.923020718587763	0.723658822395297	1	1	1	0	0.296784551763114
Blood/Urine Markers → Microbiome (Linear)	clr	DS2TVD	Vitamin D (D2 + D3) (mcg)	RSV_genus401	Chloroflexi; Candidatus_Chloroploca	Chloroflexi	Candidatus_Chloroploca	1.59960136370429e-05	5.40779416658741e-05	0.770594765302362	0.923445653409048	0.723991976165493	1	1	1	0	0.295795534080714
Blood/Urine Markers → Microbiome (Linear)	clr	DS2TVD	Vitamin D (D2 + D3) (mcg)	RSV_genus1280	Proteobacteria; Rhodanobacter	Proteobacteria	Rhodanobacter	1.60209033144476e-05	5.42679468178892e-05	0.771028770575162	0.92372807416154	0.724213397272357	1	1	1	0	0.295218526844402
Blood/Urine Markers → Microbiome (Linear)	clr	DS2TVD	Vitamin D (D2 + D3) (mcg)	RSV_genus1039	Proteobacteria; Janthinobacterium	Proteobacteria	Janthinobacterium	2.8969892367998e-05	9.83944392711863e-05	0.771624923063731	0.924110888238564	0.724513527896293	1	1	1	0	0.294426113737522
Blood/Urine Markers → Microbiome (Linear)	clr	DS2TVD	Vitamin D (D2 + D3) (mcg)	RSV_genus177	Actinobacteria; unclassified	Actinobacteria	NA	-1.30924203732264e-05	4.45149443760367e-05	0.771860585193629	0.924261556383523	0.724631653448794	1	1	1	0	-0.294112922227402
Blood/Urine Markers → Microbiome (Linear)	clr	DS2TVD	Vitamin D (D2 + D3) (mcg)	RSV_genus661	Firmicutes; Hydrogenoanaerobacterium	Firmicutes	Hydrogenoanaerobacterium	1.59604921046081e-05	5.43337409654441e-05	0.772134309492632	0.924418927164214	0.72475503394453	1	1	1	0	0.293749184595238
Blood/Urine Markers → Microbiome (Linear)	clr	DS2TVD	Vitamin D (D2 + D3) (mcg)	RSV_genus796	Proteobacteria; Caulobacter	Proteobacteria	Caulobacter	1.59006415643581e-05	5.44819372274756e-05	0.773562785326302	0.924822066981245	0.725071100181591	1	1	1	0	0.291851618601023
Blood/Urine Markers → Microbiome (Linear)	clr	DS2TVD	Vitamin D (D2 + D3) (mcg)	RSV_genus813	Proteobacteria; Chelatococcus	Proteobacteria	Chelatococcus	1.58687705749848e-05	5.43556998603381e-05	0.773493912725594	0.924822066981245	0.725071100181591	1	1	1	0	0.291943082616141
Blood/Urine Markers → Microbiome (Linear)	clr	DS2TVD	Vitamin D (D2 + D3) (mcg)	RSV_genus872	Proteobacteria; Afifella	Proteobacteria	Afifella	1.59153704153982e-05	5.45361613705013e-05	0.773577926119941	0.924822066981245	0.725071100181591	1	1	1	0	0.291831511706044
Blood/Urine Markers → Microbiome (Linear)	clr	DS2TVD	Vitamin D (D2 + D3) (mcg)	RSV_genus1273	Proteobacteria; Luteibacter	Proteobacteria	Luteibacter	-1.45179922802085e-05	4.97802958257943e-05	0.773721131359544	0.924858553775097	0.725099706246158	1	1	1	0	-0.291641342008374
Blood/Urine Markers → Microbiome (Linear)	clr	DS2TVD	Vitamin D (D2 + D3) (mcg)	RSV_genus296	Bacteroidetes; Ohtaekwangia	Bacteroidetes	Ohtaekwangia	1.56601942796145e-05	5.41931901091617e-05	0.775733799071029	0.926069351984703	0.726048985919817	1	1	1	0	0.288969781038356
Blood/Urine Markers → Microbiome (Linear)	clr	DS2TVD	Vitamin D (D2 + D3) (mcg)	RSV_genus453	Elusimicrobia; unclassified	Elusimicrobia	NA	3.47110236479355e-05	0.000120282642439787	0.776028469529121	0.926243348573944	0.72618540124001	1	1	1	0	0.288578825205904
Blood/Urine Markers → Microbiome (Linear)	clr	DS2TVD	Vitamin D (D2 + D3) (mcg)	RSV_genus972	Proteobacteria; Sphingopyxis	Proteobacteria	Sphingopyxis	1.7823480166734e-05	6.17651966826095e-05	0.776036374237022	0.926245922930911	0.726187419565377	1	1	1	0	0.28856833822327
Blood/Urine Markers → Microbiome (Linear)	clr	DS2TVD	Vitamin D (D2 + D3) (mcg)	RSV_genus496	Firmicutes; Laceyella	Firmicutes	Laceyella	-1.67987170756147e-05	5.82203742531557e-05	0.776060190858743	0.926262017524226	0.726200037911002	1	1	1	0	-0.288536741494824
Blood/Urine Markers → Microbiome (Linear)	clr	DS2TVD	Vitamin D (D2 + D3) (mcg)	RSV_genus219	Actinobacteria; unclassified	Actinobacteria	NA	1.56213012209002e-05	5.4180027757306e-05	0.776221961301573	0.926352864033665	0.726271262615622	1	1	1	0	0.288322133958186
Blood/Urine Markers → Microbiome (Linear)	clr	DS2TVD	Vitamin D (D2 + D3) (mcg)	RSV_genus665	Firmicutes; Oscillospira	Firmicutes	Oscillospira	1.58083897434806e-05	5.50571154451324e-05	0.77712296759924	0.926578221339025	0.726447945325912	1	1	1	0	0.287127097300159
Blood/Urine Markers → Microbiome (Linear)	clr	DS2TVD	Vitamin D (D2 + D3) (mcg)	RSV_genus173	Actinobacteria; Actinomycetospora	Actinobacteria	Actinomycetospora	-1.72170730375827e-05	6.04035435765689e-05	0.77870173581757	0.927196581894782	0.726932747088846	1	1	1	0	-0.285034155583239
Blood/Urine Markers → Microbiome (Linear)	clr	DS2TVD	Vitamin D (D2 + D3) (mcg)	RSV_genus164	Actinobacteria; unclassified	Actinobacteria	NA	1.56184385302571e-05	5.48060069971977e-05	0.778745041820983	0.927226309662	0.726956053999063	1	1	1	0	0.284976764153894
Blood/Urine Markers → Microbiome (Linear)	clr	DS2TVD	Vitamin D (D2 + D3) (mcg)	RSV_genus1126	Proteobacteria; unclassified	Proteobacteria	NA	1.5576977531445e-05	5.50107224261222e-05	0.780114365177449	0.927415794679964	0.727104612424893	1	1	1	0	0.283162569849259
Blood/Urine Markers → Microbiome (Linear)	clr	DS2TVD	Vitamin D (D2 + D3) (mcg)	RSV_genus874	Proteobacteria; unclassified	Proteobacteria	NA	1.53062218498652e-05	5.40744645544388e-05	0.780193146848809	0.927415794679964	0.727104612424893	1	1	1	0	0.283058223063047
Blood/Urine Markers → Microbiome (Linear)	clr	DS2TVD	Vitamin D (D2 + D3) (mcg)	RSV_genus1073	Proteobacteria; Azospira	Proteobacteria	Azospira	1.81422740407602e-05	6.44429207363194e-05	0.781351234096439	0.927968572872367	0.727537996863297	1	1	1	0	0.281524701758829
Blood/Urine Markers → Microbiome (Linear)	clr	DS2TVD	Vitamin D (D2 + D3) (mcg)	RSV_genus500	Firmicutes; Aerococcus	Firmicutes	Aerococcus	-1.54209101301013e-05	5.55013811719112e-05	0.784130454837124	0.929646243461738	0.728853309833658	1	1	1	0	-0.277847322075395
Blood/Urine Markers → Microbiome (Linear)	clr	DS2TVD	Vitamin D (D2 + D3) (mcg)	RSV_genus891	Proteobacteria; unclassified	Proteobacteria	NA	1.27885120786617e-05	4.60747286650012e-05	0.784347557083122	0.929796973437203	0.728971483861986	1	1	1	0	0.277560225511994
Blood/Urine Markers → Microbiome (Linear)	clr	DS2TVD	Vitamin D (D2 + D3) (mcg)	RSV_genus791	Planctomycetes; Singulisphaera	Planctomycetes	Singulisphaera	-1.64527860884476e-05	5.93018276212693e-05	0.784437367024334	0.929848410897906	0.729011811420717	1	1	1	0	-0.277441467631035
Blood/Urine Markers → Microbiome (Linear)	clr	DS2TVD	Vitamin D (D2 + D3) (mcg)	RSV_genus1160	Proteobacteria; Shewanella	Proteobacteria	Shewanella	-2.52964794635356e-05	9.13759605189403e-05	0.784892614047467	0.930128760776854	0.729231608938988	1	1	1	0	-0.276839546417596
Blood/Urine Markers → Microbiome (Linear)	clr	DS2TVD	Vitamin D (D2 + D3) (mcg)	RSV_genus418	Chloroflexi; unclassified	Chloroflexi	NA	1.48799569313861e-05	5.393468871111e-05	0.785612122833313	0.930602299584549	0.729602868791594	1	1	1	0	0.27588843631021
Blood/Urine Markers → Microbiome (Linear)	clr	DS2TVD	Vitamin D (D2 + D3) (mcg)	RSV_genus827	Proteobacteria; unclassified	Proteobacteria	NA	1.46553095877457e-05	5.31445812260702e-05	0.785707023204442	0.930655255630099	0.72964438693825	1	1	1	0	0.275763008187117
Blood/Urine Markers → Microbiome (Linear)	clr	DS2TVD	Vitamin D (D2 + D3) (mcg)	RSV_genus953	Proteobacteria; unclassified	Proteobacteria	NA	1.53138734012399e-05	5.55745133924514e-05	0.78586388986041	0.93075733675612	0.729724419711034	1	1	1	0	0.275555690305333
Blood/Urine Markers → Microbiome (Linear)	clr	DS2TVD	Vitamin D (D2 + D3) (mcg)	RSV_genus509	Firmicutes; Desemzia	Firmicutes	Desemzia	1.53626209671187e-05	5.58103708602836e-05	0.786084137504167	0.93089529136283	0.729832577703834	1	1	1	0	0.275264627887488
Blood/Urine Markers → Microbiome (Linear)	clr	DS2TVD	Vitamin D (D2 + D3) (mcg)	RSV_genus720	Firmicutes; Acidaminococcus	Firmicutes	Acidaminococcus	-1.44920882870113e-05	5.28541838048094e-05	0.786897476481299	0.931447157728156	0.730265247259359	1	1	1	0	-0.274189992991485
Blood/Urine Markers → Microbiome (Linear)	clr	DS2TVD	Vitamin D (D2 + D3) (mcg)	RSV_genus851	Proteobacteria; Pleomorphomonas	Proteobacteria	Pleomorphomonas	1.47667329603873e-05	5.38981520340222e-05	0.787060410438902	0.931525845796441	0.730326939606762	1	1	1	0	0.273974754293357
Blood/Urine Markers → Microbiome (Linear)	clr	DS2TVD	Vitamin D (D2 + D3) (mcg)	RSV_genus672	Firmicutes; Ruminococcaceae_NK4A214_group	Firmicutes	Ruminococcaceae_NK4A214_group	2.08632867220429e-05	7.70798154461144e-05	0.789562428276863	0.933019535468917	0.731498009429618	1	1	1	0	0.270671207517721
Blood/Urine Markers → Microbiome (Linear)	clr	DS2TVD	Vitamin D (D2 + D3) (mcg)	RSV_genus393	Chlorobi; unclassified	Chlorobi	NA	1.4147809243861e-05	5.23806323546584e-05	0.789998171480095	0.9330215267939	0.731499570651227	1	1	1	0	0.270096190287836
Blood/Urine Markers → Microbiome (Linear)	clr	DS2TVD	Vitamin D (D2 + D3) (mcg)	RSV_genus83	Actinobacteria; Kineosporia	Actinobacteria	Kineosporia	1.43998613904696e-05	5.33024490922548e-05	0.789954480577568	0.9330215267939	0.731499570651227	1	1	1	0	0.270153841628301
Blood/Urine Markers → Microbiome (Linear)	clr	DS2TVD	Vitamin D (D2 + D3) (mcg)	RSV_genus105	Actinobacteria; Ornithinimicrobium	Actinobacteria	Ornithinimicrobium	1.44953630168273e-05	5.38297852185961e-05	0.790615690646753	0.933092950789143	0.73155556788211	1	1	1	0	0.26928145743037
Blood/Urine Markers → Microbiome (Linear)	clr	DS2TVD	Vitamin D (D2 + D3) (mcg)	RSV_genus1266	Proteobacteria; Aquimonas	Proteobacteria	Aquimonas	-1.47565967578346e-05	5.51846892276126e-05	0.79203936807793	0.933177591160872	0.731621926903634	1	1	1	0	-0.267403820957841
Blood/Urine Markers → Microbiome (Linear)	clr	DS2TVD	Vitamin D (D2 + D3) (mcg)	RSV_genus160	Actinobacteria; Aeromicrobium	Actinobacteria	Aeromicrobium	1.42876662383386e-05	5.37463195385883e-05	0.793229279019017	0.93323184039644	0.731664458926087	1	1	1	0	0.265835249017944
Blood/Urine Markers → Microbiome (Linear)	clr	DS2TVD	Vitamin D (D2 + D3) (mcg)	RSV_genus355	Bacteroidetes; Taibaiella	Bacteroidetes	Taibaiella	1.40098938374001e-05	5.27708714527863e-05	0.793494773735346	0.93323184039644	0.731664458926087	1	1	1	0	0.265485360611007
Blood/Urine Markers → Microbiome (Linear)	clr	DS2TVD	Vitamin D (D2 + D3) (mcg)	RSV_genus357	Bacteroidetes; unclassified	Bacteroidetes	NA	-1.57205139787722e-05	5.90614914170901e-05	0.792973794302049	0.93323184039644	0.731664458926087	1	1	1	0	-0.266171977740192
Blood/Urine Markers → Microbiome (Linear)	clr	DS2TVD	Vitamin D (D2 + D3) (mcg)	RSV_genus826	Proteobacteria; Brucella	Proteobacteria	Brucella	-1.62746361157684e-05	6.1654715124818e-05	0.794649345740696	0.93323184039644	0.731664458926087	1	1	1	0	-0.263964176670364
Blood/Urine Markers → Microbiome (Linear)	clr	DS2TVD	Vitamin D (D2 + D3) (mcg)	RSV_genus1123	Proteobacteria; unclassified	Proteobacteria	NA	1.38404916681777e-05	5.2953317088283e-05	0.796618241673304	0.933405650076381	0.731800727707247	1	1	1	0	0.261371570832909
Blood/Urine Markers → Microbiome (Linear)	clr	DS2TVD	Vitamin D (D2 + D3) (mcg)	RSV_genus477	Firmicutes; unclassified	Firmicutes	NA	-5.01665664771839e-05	0.000192953652413488	0.797665864948253	0.934073981425021	0.73232470714453	1	1	1	0	-0.259992831696598
Blood/Urine Markers → Microbiome (Linear)	clr	DS2TVD	Vitamin D (D2 + D3) (mcg)	RSV_genus458	Firmicutes; Alicyclobacillus	Firmicutes	Alicyclobacillus	-1.3837909185882e-05	5.34568178145043e-05	0.798525832783713	0.934592435942474	0.732731181428379	1	1	1	0	-0.258861446521184
Blood/Urine Markers → Microbiome (Linear)	clr	DS2TVD	Vitamin D (D2 + D3) (mcg)	RSV_genus10	Acidobacteria; Bryobacter	Acidobacteria	Bryobacter	1.39714729509272e-05	5.41529312298796e-05	0.799180562613608	0.934995498142506	0.733047186812823	1	1	1	0	0.258000308268045
Blood/Urine Markers → Microbiome (Linear)	clr	DS2TVD	Vitamin D (D2 + D3) (mcg)	RSV_genus1210	Proteobacteria; unclassified	Proteobacteria	NA	0.000101789237659772	0.000395685363711316	0.79975273227486	0.935384621199127	0.733352263749072	1	1	1	0	0.257247922200214
Blood/Urine Markers → Microbiome (Linear)	clr	DS2TVD	Vitamin D (D2 + D3) (mcg)	RSV_genus388	Chlamydiae; Simkania	Chlamydiae	Simkania	-1.41614711286668e-05	5.52289182974877e-05	0.800386998664004	0.935806340020588	0.733682896138546	1	1	1	0	-0.256414059250387
Blood/Urine Markers → Microbiome (Linear)	clr	DS2TVD	Vitamin D (D2 + D3) (mcg)	RSV_genus958	Proteobacteria; Erythrobacter	Proteobacteria	Erythrobacter	-1.62765775348576e-05	6.35722345790324e-05	0.800677041944735	0.935969265352594	0.733810631466175	1	1	1	0	-0.256032804928741
Blood/Urine Markers → Microbiome (Linear)	clr	DS2TVD	Vitamin D (D2 + D3) (mcg)	RSV_genus684	Firmicutes; Ruminococcus_1	Firmicutes	Ruminococcus_1	1.73979980737622e-05	6.79935533588879e-05	0.800795450717415	0.936034671658084	0.733861910759321	1	1	1	0	0.255877170912528
Blood/Urine Markers → Microbiome (Linear)	clr	DS2TVD	Vitamin D (D2 + D3) (mcg)	RSV_genus904	Proteobacteria; Acidiphilium	Proteobacteria	Acidiphilium	1.42176771018143e-05	5.60505621298419e-05	0.802484318080118	0.937068413773765	0.734672376426049	1	1	1	0	0.253658064461135
Blood/Urine Markers → Microbiome (Linear)	clr	DS2TVD	Vitamin D (D2 + D3) (mcg)	RSV_genus802	Proteobacteria; Woodsholea	Proteobacteria	Woodsholea	-1.14987313314974e-05	4.55509843486945e-05	0.803414420454317	0.937174476958322	0.734755531178365	1	1	1	0	-0.252436505948459
Blood/Urine Markers → Microbiome (Linear)	clr	DS2TVD	Vitamin D (D2 + D3) (mcg)	RSV_genus839	Proteobacteria; Rhodoplanes	Proteobacteria	Rhodoplanes	1.37568046428935e-05	5.46627822419015e-05	0.804000673685996	0.937174476958322	0.734755531178365	1	1	1	0	0.251666747989792
Blood/Urine Markers → Microbiome (Linear)	clr	DS2TVD	Vitamin D (D2 + D3) (mcg)	RSV_genus183	Actinobacteria; Kitasatospora	Actinobacteria	Kitasatospora	1.39630380403573e-05	5.56623324697445e-05	0.80462090242175	0.937223792465031	0.734794195100845	1	1	1	0	0.250852550024686
Blood/Urine Markers → Microbiome (Linear)	clr	DS2TVD	Vitamin D (D2 + D3) (mcg)	RSV_genus206	Actinobacteria; unclassified	Actinobacteria	NA	1.42865384604564e-05	5.75841852152706e-05	0.806719980775566	0.937847438598758	0.735283140817486	1	1	1	0	0.248098300028874
Blood/Urine Markers → Microbiome (Linear)	clr	DS2TVD	Vitamin D (D2 + D3) (mcg)	RSV_genus999	Proteobacteria; Thiomonas	Proteobacteria	Thiomonas	1.31555192021306e-05	5.31429908847816e-05	0.807138437730796	0.93807182140927	0.735459059512647	1	1	1	0	0.247549469518057
Blood/Urine Markers → Microbiome (Linear)	clr	DS2TVD	Vitamin D (D2 + D3) (mcg)	RSV_genus638	Firmicutes; [Eubacterium]_ventriosum_group	Firmicutes	[Eubacterium]_ventriosum_group	-1.1410166362422e-05	4.6246731317583e-05	0.80776813175409	0.938430335378535	0.735740138573589	1	1	1	0	-0.246723736734316
Blood/Urine Markers → Microbiome (Linear)	clr	DS2TVD	Vitamin D (D2 + D3) (mcg)	RSV_genus1244	Proteobacteria; Psychrobacter	Proteobacteria	Psychrobacter	1.30964152478223e-05	5.32624882841546e-05	0.808408334034612	0.938828181030201	0.736052054124325	1	1	1	0	0.245884405136183
Blood/Urine Markers → Microbiome (Linear)	clr	DS2TVD	Vitamin D (D2 + D3) (mcg)	RSV_genus85	Actinobacteria; Quadrisphaera	Actinobacteria	Quadrisphaera	1.33925006841761e-05	5.46774919874644e-05	0.809131696815858	0.93917563456123	0.736324461674923	1	1	1	0	0.244936265314557
Blood/Urine Markers → Microbiome (Linear)	clr	DS2TVD	Vitamin D (D2 + D3) (mcg)	RSV_genus221	Actinobacteria; Patulibacter	Actinobacteria	Patulibacter	-1.09730015080659e-05	4.48385688870222e-05	0.809294896740276	0.939267673054675	0.736396620908666	1	1	1	0	-0.244722384778028
Blood/Urine Markers → Microbiome (Linear)	clr	DS2TVD	Vitamin D (D2 + D3) (mcg)	RSV_genus370	Bacteroidetes; Olivibacter	Bacteroidetes	Olivibacter	1.30194723155169e-05	5.34089105830566e-05	0.81002197007943	0.939728302828411	0.736757759930693	1	1	1	0	0.243769666398086
Blood/Urine Markers → Microbiome (Linear)	clr	DS2TVD	Vitamin D (D2 + D3) (mcg)	RSV_genus351	Bacteroidetes; Parafilimonas	Bacteroidetes	Parafilimonas	1.31603332361506e-05	5.40396488280008e-05	0.810204088021291	0.939849350473969	0.736852662672175	1	1	1	0	0.243531065089593
Blood/Urine Markers → Microbiome (Linear)	clr	DS2TVD	Vitamin D (D2 + D3) (mcg)	RSV_genus319	Bacteroidetes; Capnocytophaga	Bacteroidetes	Capnocytophaga	0.000244402363020966	0.00100618708989804	0.810686181513191	0.940156815003186	0.737093718387025	1	1	1	0	0.242899521843131
Blood/Urine Markers → Microbiome (Linear)	clr	DS2TVD	Vitamin D (D2 + D3) (mcg)	RSV_genus356	Bacteroidetes; Terrimonas	Bacteroidetes	Terrimonas	1.30861583884858e-05	5.42341833277951e-05	0.81191528167325	0.940208783837704	0.737134462548919	1	1	1	0	0.241289857899992
Blood/Urine Markers → Microbiome (Linear)	clr	DS2TVD	Vitamin D (D2 + D3) (mcg)	RSV_genus400	Chloroflexi; unclassified	Chloroflexi	NA	1.32000099096734e-05	5.4449889984278e-05	0.811048528041349	0.940208783837704	0.737134462548919	1	1	1	0	0.242424914237381
Blood/Urine Markers → Microbiome (Linear)	clr	DS2TVD	Vitamin D (D2 + D3) (mcg)	RSV_genus847	Proteobacteria; Microvirga	Proteobacteria	Microvirga	1.31560216545734e-05	5.48059070804119e-05	0.812864249254606	0.940468686197359	0.737338228977709	1	1	1	0	0.240047512310502
Blood/Urine Markers → Microbiome (Linear)	clr	DS2TVD	Vitamin D (D2 + D3) (mcg)	RSV_genus921	Proteobacteria; unclassified	Proteobacteria	NA	1.26924553094413e-05	5.29131083707585e-05	0.812997152020318	0.940551840508661	0.737403422910826	1	1	1	0	0.239873553080762
Blood/Urine Markers → Microbiome (Linear)	clr	DS2TVD	Vitamin D (D2 + D3) (mcg)	RSV_genus409	Chloroflexi; unclassified	Chloroflexi	NA	1.3032186458556e-05	5.44036313290064e-05	0.8132472151751	0.940711511600003	0.737528606876478	1	1	1	0	0.239546260795419
Blood/Urine Markers → Microbiome (Linear)	clr	DS2TVD	Vitamin D (D2 + D3) (mcg)	RSV_genus338	Bacteroidetes; unclassified	Bacteroidetes	NA	1.28035419415944e-05	5.36073993588573e-05	0.813787597164875	0.940980067405372	0.737739157705887	1	1	1	0	0.238839079953968
Blood/Urine Markers → Microbiome (Linear)	clr	DS2TVD	Vitamin D (D2 + D3) (mcg)	RSV_genus273	Bacteroidetes; unclassified	Bacteroidetes	NA	1.56210238135366e-05	6.62236193951066e-05	0.816047502333637	0.942034895411274	0.73856615495222	1	1	1	0	0.235882966775611
Blood/Urine Markers → Microbiome (Linear)	clr	DS2TVD	Vitamin D (D2 + D3) (mcg)	RSV_genus882	Proteobacteria; Variibacter	Proteobacteria	Variibacter	1.27663609668457e-05	5.39896287783518e-05	0.815606615832027	0.942034895411274	0.73856615495222	1	1	1	0	0.236459506311046
Blood/Urine Markers → Microbiome (Linear)	clr	DS2TVD	Vitamin D (D2 + D3) (mcg)	RSV_genus1168	Proteobacteria; Rheinheimera	Proteobacteria	Rheinheimera	1.17830663939755e-05	5.02578274133184e-05	0.817141773272354	0.942343084983225	0.738807779108885	1	1	1	0	0.234452362953775
Blood/Urine Markers → Microbiome (Linear)	clr	DS2TVD	Vitamin D (D2 + D3) (mcg)	RSV_genus1106	Proteobacteria; unclassified	Proteobacteria	NA	1.24559991459293e-05	5.34266439187197e-05	0.818144345054507	0.942746542975323	0.739124094798845	1	1	1	0	0.233142084778508
Blood/Urine Markers → Microbiome (Linear)	clr	DS2TVD	Vitamin D (D2 + D3) (mcg)	RSV_genus804	Proteobacteria; unclassified	Proteobacteria	NA	-3.392353500372e-05	0.000145505256379897	0.818143628791501	0.942746542975323	0.739124094798845	1	1	1	0	-0.233143020724624
Blood/Urine Markers → Microbiome (Linear)	clr	DS2TVD	Vitamin D (D2 + D3) (mcg)	RSV_genus195	Actinobacteria; Coriobacteriaceae_UCG-003	Actinobacteria	Coriobacteriaceae_UCG-003	1.57829519611617e-05	6.7754775265524e-05	0.818297254404064	0.942834661110724	0.739193180426948	1	1	1	0	0.232942281917546
Blood/Urine Markers → Microbiome (Linear)	clr	DS2TVD	Vitamin D (D2 + D3) (mcg)	RSV_genus1305	Spirochaetae; Spirochaeta_2	Spirochaetae	Spirochaeta_2	-1.25106344323865e-05	5.39088587670059e-05	0.818964820922877	0.943238496197727	0.739509791763636	1	1	1	0	-0.232070103477009
Blood/Urine Markers → Microbiome (Linear)	clr	DS2TVD	Vitamin D (D2 + D3) (mcg)	RSV_genus650	Firmicutes; Peptostreptococcus	Firmicutes	Peptostreptococcus	-0.000301285671971417	0.00130233521971053	0.819521728536764	0.943551206923744	0.739754960556906	1	1	1	0	-0.231342643131761
Blood/Urine Markers → Microbiome (Linear)	clr	DS2TVD	Vitamin D (D2 + D3) (mcg)	RSV_genus616	Firmicutes; Lachnospiraceae_UCG-001	Firmicutes	Lachnospiraceae_UCG-001	1.3040615378108e-05	5.64164173031633e-05	0.819669758889619	0.943643023146835	0.739826945528144	1	1	1	0	0.231149300176791
Blood/Urine Markers → Microbiome (Linear)	clr	DS2TVD	Vitamin D (D2 + D3) (mcg)	RSV_genus282	Bacteroidetes; unclassified	Bacteroidetes	NA	1.23841573183141e-05	5.3603101685434e-05	0.81975777844107	0.943702945135032	0.739873925053674	1	1	1	0	0.231034341836964
Blood/Urine Markers → Microbiome (Linear)	clr	DS2TVD	Vitamin D (D2 + D3) (mcg)	RSV_genus527	Firmicutes; unclassified	Firmicutes	NA	1.30564939322408e-05	5.65787400718308e-05	0.819962646969101	0.943842420284767	0.739983275169634	1	1	1	0	0.230766784761637
Blood/Urine Markers → Microbiome (Linear)	clr	DS2TVD	Vitamin D (D2 + D3) (mcg)	RSV_genus710	Firmicutes; Faecalitalea	Firmicutes	Faecalitalea	-1.22419858826611e-05	5.32799992438543e-05	0.820728295576253	0.944303213412606	0.74034454226315	1	1	1	0	-0.229767005563034
Blood/Urine Markers → Microbiome (Linear)	clr	DS2TVD	Vitamin D (D2 + D3) (mcg)	RSV_genus812	Proteobacteria; Bartonella	Proteobacteria	Bartonella	1.21677307571433e-05	5.30640692067249e-05	0.821083983578598	0.944485931561574	0.74048779538613	1	1	1	0	0.229302632441186
Blood/Urine Markers → Microbiome (Linear)	clr	DS2TVD	Vitamin D (D2 + D3) (mcg)	RSV_genus1065	Proteobacteria; Snodgrassella	Proteobacteria	Snodgrassella	1.19895343367376e-05	5.23756771321965e-05	0.821381562821858	0.944657861463464	0.740622590399753	1	1	1	0	0.228914163848918
Blood/Urine Markers → Microbiome (Linear)	clr	DS2TVD	Vitamin D (D2 + D3) (mcg)	RSV_genus130	Actinobacteria; Citricoccus	Actinobacteria	Citricoccus	1.21619165160467e-05	5.33067812972975e-05	0.82196738605229	0.945033521308879	0.740917112024111	1	1	1	0	0.228149519068099
Blood/Urine Markers → Microbiome (Linear)	clr	DS2TVD	Vitamin D (D2 + D3) (mcg)	RSV_genus797	Proteobacteria; unclassified	Proteobacteria	NA	-1.04167799505211e-05	4.58914570556029e-05	0.822857977574533	0.945546332609665	0.741319161961414	1	1	1	0	-0.226987344025706
Blood/Urine Markers → Microbiome (Linear)	clr	DS2TVD	Vitamin D (D2 + D3) (mcg)	RSV_genus1201	Proteobacteria; Coxiella	Proteobacteria	Coxiella	-1.86721584659878e-05	8.24243110765157e-05	0.823203127623214	0.945758999165342	0.741485894978501	1	1	1	0	-0.226537027997167
Blood/Urine Markers → Microbiome (Linear)	clr	DS2TVD	Vitamin D (D2 + D3) (mcg)	RSV_genus673	Firmicutes; Ruminococcaceae_UCG-002	Firmicutes	Ruminococcaceae_UCG-002	-5.45144535707172e-05	0.000243802846007439	0.825454719469052	0.947081376276585	0.742522653789883	1	1	1	0	-0.223600562763955
Blood/Urine Markers → Microbiome (Linear)	clr	DS2TVD	Vitamin D (D2 + D3) (mcg)	RSV_genus121	Actinobacteria; Lysinimonas	Actinobacteria	Lysinimonas	1.20793564148805e-05	5.40304406032577e-05	0.825481415957384	0.947095395729861	0.742533645201933	1	1	1	0	0.223565758117328
Blood/Urine Markers → Microbiome (Linear)	clr	DS2TVD	Vitamin D (D2 + D3) (mcg)	RSV_genus1346	Verrucomicrobia; unclassified	Verrucomicrobia	NA	-1.18566895659514e-05	5.32830603012099e-05	0.826281594906121	0.947589083846625	0.742920702343786	1	1	1	0	-0.222522683549431
Blood/Urine Markers → Microbiome (Linear)	clr	DS2TVD	Vitamin D (D2 + D3) (mcg)	RSV_genus218	Actinobacteria; unclassified	Actinobacteria	NA	1.23589213684315e-05	5.57175616478609e-05	0.826825552891518	0.947886335777459	0.743153751264455	1	1	1	0	0.221813751408233
Blood/Urine Markers → Microbiome (Linear)	clr	DS2TVD	Vitamin D (D2 + D3) (mcg)	RSV_genus915	Proteobacteria; Roseomonas	Proteobacteria	Roseomonas	-1.23084304452733e-05	5.5518850211482e-05	0.826914205293343	0.947948319761729	0.74320234741854	1	1	1	0	-0.221698223187046
Blood/Urine Markers → Microbiome (Linear)	clr	DS2TVD	Vitamin D (D2 + D3) (mcg)	RSV_genus283	Bacteroidetes; Adhaeribacter	Bacteroidetes	Adhaeribacter	-9.89580929734317e-06	4.47675322690176e-05	0.827412594570239	0.948196463173463	0.743396894697387	1	1	1	0	-0.221048800230425
Blood/Urine Markers → Microbiome (Linear)	clr	DS2TVD	Vitamin D (D2 + D3) (mcg)	RSV_genus970	Proteobacteria; Sphingomicrobium	Proteobacteria	Sphingomicrobium	1.17474718237873e-05	5.31474081667007e-05	0.827422688525419	0.948201357922801	0.743400732236968	1	1	1	0	0.221035648378948
Blood/Urine Markers → Microbiome (Linear)	clr	DS2TVD	Vitamin D (D2 + D3) (mcg)	RSV_genus1038	Proteobacteria; Herminiimonas	Proteobacteria	Herminiimonas	1.16476867462257e-05	5.26977502918661e-05	0.82742843635609	0.948204399733451	0.743403117051382	1	1	1	0	0.221028159299307
Blood/Urine Markers → Microbiome (Linear)	clr	DS2TVD	Vitamin D (D2 + D3) (mcg)	RSV_genus1281	Proteobacteria; Silanimonas	Proteobacteria	Silanimonas	1.15871932129856e-05	5.26918337222242e-05	0.82829063363281	0.948655765271491	0.743756992806443	1	1	1	0	0.219904914945073
Blood/Urine Markers → Microbiome (Linear)	clr	DS2TVD	Vitamin D (D2 + D3) (mcg)	RSV_genus209	Actinobacteria; Rubrobacter	Actinobacteria	Rubrobacter	-1.16388047350686e-05	5.30348822275997e-05	0.828635547390729	0.948848127766882	0.743907807207555	1	1	1	0	-0.219455653453148
Blood/Urine Markers → Microbiome (Linear)	clr	DS2TVD	Vitamin D (D2 + D3) (mcg)	RSV_genus1136	Proteobacteria; unclassified	Proteobacteria	NA	1.1427423020602e-05	5.2084649561045e-05	0.82867752655663	0.948875989154324	0.743929650854637	1	1	1	0	0.219400977387948
Blood/Urine Markers → Microbiome (Linear)	clr	DS2TVD	Vitamin D (D2 + D3) (mcg)	RSV_genus1052	Proteobacteria; unclassified	Proteobacteria	NA	-1.25141743993961e-05	5.76508899317852e-05	0.830469083048863	0.948914749634012	0.743960039514959	1	1	1	0	-0.217068191214452
Blood/Urine Markers → Microbiome (Linear)	clr	DS2TVD	Vitamin D (D2 + D3) (mcg)	RSV_genus1084	Proteobacteria; unclassified	Proteobacteria	NA	1.16433046791849e-05	5.39486308583607e-05	0.831426489963925	0.948914749634012	0.743960039514959	1	1	1	0	0.215822060614546
Blood/Urine Markers → Microbiome (Linear)	clr	DS2TVD	Vitamin D (D2 + D3) (mcg)	RSV_genus181	Actinobacteria; Sciscionella	Actinobacteria	Sciscionella	-1.00369832211842e-05	4.59131944929982e-05	0.829286558280004	0.948914749634012	0.743960039514959	1	1	1	0	-0.218607817034269
Blood/Urine Markers → Microbiome (Linear)	clr	DS2TVD	Vitamin D (D2 + D3) (mcg)	RSV_genus265	Bacteroidetes; Prevotellaceae_Ga6A1_group	Bacteroidetes	Prevotellaceae_Ga6A1_group	1.16669067855291e-05	5.37490024316349e-05	0.830473255704905	0.948914749634012	0.743960039514959	1	1	1	0	0.217062759450627
Blood/Urine Markers → Microbiome (Linear)	clr	DS2TVD	Vitamin D (D2 + D3) (mcg)	RSV_genus63	Actinobacteria; Williamsia	Actinobacteria	Williamsia	1.15753510537882e-05	5.36456616356493e-05	0.831463247795722	0.948914749634012	0.743960039514959	1	1	1	0	0.215774224808815
Blood/Urine Markers → Microbiome (Linear)	clr	DS2TVD	Vitamin D (D2 + D3) (mcg)	RSV_genus65	Actinobacteria; Acidothermus	Actinobacteria	Acidothermus	1.16502713660698e-05	5.35084757761353e-05	0.82996257591185	0.948914749634012	0.743960039514959	1	1	1	0	0.217727587958426
Blood/Urine Markers → Microbiome (Linear)	clr	DS2TVD	Vitamin D (D2 + D3) (mcg)	RSV_genus703	Firmicutes; Eggerthia	Firmicutes	Eggerthia	0.000120467123362332	0.000559636190473817	0.831858635703193	0.948914749634012	0.743960039514959	1	1	1	0	0.215259708741028
Blood/Urine Markers → Microbiome (Linear)	clr	DS2TVD	Vitamin D (D2 + D3) (mcg)	RSV_genus762	Lentisphaerae; Victivallis	Lentisphaerae	Victivallis	1.10491562121492e-05	5.13632954379011e-05	0.831967739226528	0.948914749634012	0.743960039514959	1	1	1	0	0.215117743477106
Blood/Urine Markers → Microbiome (Linear)	clr	DS2TVD	Vitamin D (D2 + D3) (mcg)	RSV_genus843	Proteobacteria; unclassified	Proteobacteria	NA	-9.89611482104656e-06	4.56232785412871e-05	0.8305911209603	0.948914749634012	0.743960039514959	1	1	1	0	-0.216909330882282
Blood/Urine Markers → Microbiome (Linear)	clr	DS2TVD	Vitamin D (D2 + D3) (mcg)	RSV_genus988	Proteobacteria; Pelistega	Proteobacteria	Pelistega	1.13310073341944e-05	5.26578527446368e-05	0.831918571252501	0.948914749634012	0.743960039514959	1	1	1	0	0.215181720172752
Blood/Urine Markers → Microbiome (Linear)	clr	DS2TVD	Vitamin D (D2 + D3) (mcg)	RSV_genus289	Bacteroidetes; Fibrisoma	Bacteroidetes	Fibrisoma	-1.16095230714405e-05	5.45461475614852e-05	0.833719826933551	0.949492590766178	0.74441307358539	1	1	1	0	-0.212838552133386
Blood/Urine Markers → Microbiome (Linear)	clr	DS2TVD	Vitamin D (D2 + D3) (mcg)	RSV_genus1316	Tenericutes; Entomoplasma	Tenericutes	Entomoplasma	1.11346587243561e-05	5.25037042654803e-05	0.834307936807483	0.949846195943224	0.744690304096971	1	1	1	0	0.212073774224666
Blood/Urine Markers → Microbiome (Linear)	clr	DS2TVD	Vitamin D (D2 + D3) (mcg)	RSV_genus607	Firmicutes; Lachnoclostridium_5	Firmicutes	Lachnoclostridium_5	1.1122030904605e-05	5.26330642590367e-05	0.834893356670604	0.950204132775141	0.744970930675617	1	1	1	0	0.211312623750486
Blood/Urine Markers → Microbiome (Linear)	clr	DS2TVD	Vitamin D (D2 + D3) (mcg)	RSV_genus1313	TM6; unclassified	TM6	NA	-1.25742755965328e-05	5.96048077490738e-05	0.835164016625887	0.950375152048647	0.745105011746151	1	1	1	0	-0.21096076090822
Blood/Urine Markers → Microbiome (Linear)	clr	DS2TVD	Vitamin D (D2 + D3) (mcg)	RSV_genus1113	Proteobacteria; unclassified	Proteobacteria	NA	1.11584283224756e-05	5.29402900508205e-05	0.835307807100773	0.950454581556687	0.74516728539082	1	1	1	0	0.210773841846428
Blood/Urine Markers → Microbiome (Linear)	clr	DS2TVD	Vitamin D (D2 + D3) (mcg)	RSV_genus185	Actinobacteria; Streptacidiphilus	Actinobacteria	Streptacidiphilus	1.1200751866829e-05	5.31845754929798e-05	0.835440381987082	0.950533656146553	0.745229280775572	1	1	1	0	0.210601509234711
Blood/Urine Markers → Microbiome (Linear)	clr	DS2TVD	Vitamin D (D2 + D3) (mcg)	RSV_genus1104	Proteobacteria; unclassified	Proteobacteria	NA	1.12053727053556e-05	5.32856503596604e-05	0.835681000965224	0.950678903557371	0.745343156410379	1	1	1	0	0.210288748091148
Blood/Urine Markers → Microbiome (Linear)	clr	DS2TVD	Vitamin D (D2 + D3) (mcg)	RSV_genus1317	Tenericutes; Mesoplasma	Tenericutes	Mesoplasma	1.09484539725522e-05	5.23007687233403e-05	0.83641379047797	0.951093135735845	0.745667919185944	1	1	1	0	0.209336387204309
Blood/Urine Markers → Microbiome (Linear)	clr	DS2TVD	Vitamin D (D2 + D3) (mcg)	RSV_genus487	Firmicutes; Sporosarcina	Firmicutes	Sporosarcina	1.12495701820701e-05	5.37775291135053e-05	0.836528603731919	0.951162270546734	0.745722121670056	1	1	1	0	0.209187189659202
Blood/Urine Markers → Microbiome (Linear)	clr	DS2TVD	Vitamin D (D2 + D3) (mcg)	RSV_genus842	Proteobacteria; unclassified	Proteobacteria	NA	1.11128512674043e-05	5.33549727446866e-05	0.837225683352886	0.951574984428555	0.746045694083644	1	1	1	0	0.208281453362958
Blood/Urine Markers → Microbiome (Linear)	clr	DS2TVD	Vitamin D (D2 + D3) (mcg)	RSV_genus928	Proteobacteria; Dongia	Proteobacteria	Dongia	1.11834831864826e-05	5.37216102710632e-05	0.837307808595245	0.951622027232062	0.746082576180766	1	1	1	0	0.208174757421718
Blood/Urine Markers → Microbiome (Linear)	clr	DS2TVD	Vitamin D (D2 + D3) (mcg)	RSV_genus205	Actinobacteria; unclassified	Actinobacteria	NA	1.10721792531019e-05	5.3303084216469e-05	0.837656958663155	0.95183673183846	0.746250907052977	1	1	1	0	0.207721174409659
Blood/Urine Markers → Microbiome (Linear)	clr	DS2TVD	Vitamin D (D2 + D3) (mcg)	RSV_genus142	Actinobacteria; Promicromonospora	Actinobacteria	Promicromonospora	1.10313504264477e-05	5.3109491833513e-05	0.837665881366753	0.951843480634141	0.746256198186141	1	1	1	0	0.207709583458804
Blood/Urine Markers → Microbiome (Linear)	clr	DS2TVD	Vitamin D (D2 + D3) (mcg)	RSV_genus675	Firmicutes; Ruminococcaceae_UCG-004	Firmicutes	Ruminococcaceae_UCG-004	1.0887119211785e-05	5.24920308385183e-05	0.837900217378366	0.951979395230353	0.746362756787329	1	1	1	0	0.207405182041386
Blood/Urine Markers → Microbiome (Linear)	clr	DS2TVD	Vitamin D (D2 + D3) (mcg)	RSV_genus871	Proteobacteria; Rhizomicrobium	Proteobacteria	Rhizomicrobium	1.10800065393247e-05	5.36351120846738e-05	0.838534607390137	0.952332891145493	0.746639901636324	1	1	1	0	0.206581213475096
Blood/Urine Markers → Microbiome (Linear)	clr	DS2TVD	Vitamin D (D2 + D3) (mcg)	RSV_genus919	Proteobacteria; unclassified	Proteobacteria	NA	1.10756627178468e-05	5.36315093033648e-05	0.838586286671388	0.952354485782891	0.746656832079546	1	1	1	0	0.206514097061817
Blood/Urine Markers → Microbiome (Linear)	clr	DS2TVD	Vitamin D (D2 + D3) (mcg)	RSV_genus187	Actinobacteria; unclassified	Actinobacteria	NA	1.1064249082257e-05	5.36220536820927e-05	0.838722145842541	0.952430467991912	0.746716403002274	1	1	1	0	0.206337660020506
Blood/Urine Markers → Microbiome (Linear)	clr	DS2TVD	Vitamin D (D2 + D3) (mcg)	RSV_genus455	Elusimicrobia; unclassified	Elusimicrobia	NA	-1.04665900999326e-05	5.07416586826967e-05	0.838772604995027	0.952456514889942	0.746736824068861	1	1	1	0	-0.206272131649922
Blood/Urine Markers → Microbiome (Linear)	clr	DS2TVD	Vitamin D (D2 + D3) (mcg)	RSV_genus24	Acidobacteria; unclassified	Acidobacteria	NA	1.09464461818509e-05	5.30722673951798e-05	0.838785424628306	0.952460901921715	0.746740263552052	1	1	1	0	0.20625548368497
Blood/Urine Markers → Microbiome (Linear)	clr	DS2TVD	Vitamin D (D2 + D3) (mcg)	RSV_genus2	Acidobacteria; Candidatus_Koribacter	Acidobacteria	Candidatus_Koribacter	1.10536589936242e-05	5.3613294442631e-05	0.838848291448629	0.952498900270814	0.746770054693257	1	1	1	0	0.206173843792647
Blood/Urine Markers → Microbiome (Linear)	clr	DS2TVD	Vitamin D (D2 + D3) (mcg)	RSV_genus67	Actinobacteria; Fodinicola	Actinobacteria	Fodinicola	1.08760730028478e-05	5.30416206275644e-05	0.839715436768743	0.953011550168153	0.747171978088408	1	1	1	0	0.205047901518978
Blood/Urine Markers → Microbiome (Linear)	clr	DS2TVD	Vitamin D (D2 + D3) (mcg)	RSV_genus294	Bacteroidetes; unclassified	Bacteroidetes	NA	1.05251191099773e-05	5.14746184200877e-05	0.84015903517848	0.953258764480294	0.747365796942525	1	1	1	0	0.204472018113493
Blood/Urine Markers → Microbiome (Linear)	clr	DS2TVD	Vitamin D (D2 + D3) (mcg)	RSV_genus1092	Proteobacteria; unclassified	Proteobacteria	NA	1.09198427654768e-05	5.35037861075009e-05	0.840449658375293	0.953451215755149	0.747516680947754	1	1	1	0	0.204094767116787
Blood/Urine Markers → Microbiome (Linear)	clr	DS2TVD	Vitamin D (D2 + D3) (mcg)	RSV_genus877	Proteobacteria; Labrys	Proteobacteria	Labrys	1.09124757696671e-05	5.34978206351386e-05	0.840538215740847	0.953489134180648	0.74754640942794	1	1	1	0	0.203979818992842
Blood/Urine Markers → Microbiome (Linear)	clr	DS2TVD	Vitamin D (D2 + D3) (mcg)	RSV_genus11	Acidobacteria; Candidatus_Solibacter	Acidobacteria	Candidatus_Solibacter	1.07691934131404e-05	5.3383116150751e-05	0.842268801078114	0.953574963682432	0.747613700741057	1	1	1	0	0.201734072299728
Blood/Urine Markers → Microbiome (Linear)	clr	DS2TVD	Vitamin D (D2 + D3) (mcg)	RSV_genus1340	Verrucomicrobia; unclassified	Verrucomicrobia	NA	1.08506831250489e-05	5.34480445282396e-05	0.841282642113911	0.953574963682432	0.747613700741057	1	1	1	0	0.203013659729233
Blood/Urine Markers → Microbiome (Linear)	clr	DS2TVD	Vitamin D (D2 + D3) (mcg)	RSV_genus145	Actinobacteria; Actinoplanes	Actinobacteria	Actinoplanes	-9.6876080631203e-06	4.76789285023358e-05	0.84115117915213	0.953574963682432	0.747613700741057	1	1	1	0	-0.203184265406587
Blood/Urine Markers → Microbiome (Linear)	clr	DS2TVD	Vitamin D (D2 + D3) (mcg)	RSV_genus213	Actinobacteria; unclassified	Actinobacteria	NA	1.07566513683357e-05	5.28122033606455e-05	0.840771226384502	0.953574963682432	0.747613700741057	1	1	1	0	0.203677382950307
Blood/Urine Markers → Microbiome (Linear)	clr	DS2TVD	Vitamin D (D2 + D3) (mcg)	RSV_genus387	Chlamydiae; unclassified	Chlamydiae	NA	1.06964364787782e-05	5.27939342255055e-05	0.841595788294579	0.953574963682432	0.747613700741057	1	1	1	0	0.202607300169925
Blood/Urine Markers → Microbiome (Linear)	clr	DS2TVD	Vitamin D (D2 + D3) (mcg)	RSV_genus53	Actinobacteria; Corynebacterium_1	Actinobacteria	Corynebacterium_1	3.39111312769995e-05	0.000166522954000401	0.840798192467039	0.953574963682432	0.747613700741057	1	1	1	0	0.203642383601469
Blood/Urine Markers → Microbiome (Linear)	clr	DS2TVD	Vitamin D (D2 + D3) (mcg)	RSV_genus689	Firmicutes; Pelospora	Firmicutes	Pelospora	-1.03788675946308e-05	5.13182287151479e-05	0.841874817902746	0.953574963682432	0.747613700741057	1	1	1	0	-0.202245242177799
Blood/Urine Markers → Microbiome (Linear)	clr	DS2TVD	Vitamin D (D2 + D3) (mcg)	RSV_genus807	Proteobacteria; Aurantimonas	Proteobacteria	Aurantimonas	1.07716109290135e-05	5.33850306288843e-05	0.842239472644429	0.953574963682432	0.747613700741057	1	1	1	0	0.201772122299494
Blood/Urine Markers → Microbiome (Linear)	clr	DS2TVD	Vitamin D (D2 + D3) (mcg)	RSV_genus903	Proteobacteria; Acidicaldus	Proteobacteria	Acidicaldus	1.07855719323752e-05	5.33961006543146e-05	0.842070189454356	0.953574963682432	0.747613700741057	1	1	1	0	0.201991752210537
Blood/Urine Markers → Microbiome (Linear)	clr	DS2TVD	Vitamin D (D2 + D3) (mcg)	RSV_genus932	Proteobacteria; Skermanella	Proteobacteria	Skermanella	1.06854619891175e-05	5.29595558616784e-05	0.842243838804953	0.953574963682432	0.747613700741057	1	1	1	0	0.201766457729104
Blood/Urine Markers → Microbiome (Linear)	clr	DS2TVD	Vitamin D (D2 + D3) (mcg)	RSV_genus30	Actinobacteria; Candidatus_Microthrix	Actinobacteria	Candidatus_Microthrix	1.06433250654575e-05	5.29416010518813e-05	0.842804616514004	0.953825134250322	0.747809837333564	1	1	1	0	0.201038972263557
Blood/Urine Markers → Microbiome (Linear)	clr	DS2TVD	Vitamin D (D2 + D3) (mcg)	RSV_genus719	Firmicutes; unclassified	Firmicutes	NA	1.59653661665855e-05	7.94844621736308e-05	0.842941453685347	0.953908936673202	0.747875539393587	1	1	1	0	0.200861473173332
Blood/Urine Markers → Microbiome (Linear)	clr	DS2TVD	Vitamin D (D2 + D3) (mcg)	RSV_genus937	Proteobacteria; unclassified	Proteobacteria	NA	1.06697641161942e-05	5.33049987097836e-05	0.843478874263768	0.954230293432373	0.748127486775945	1	1	1	0	0.20016441936872
Blood/Urine Markers → Microbiome (Linear)	clr	DS2TVD	Vitamin D (D2 + D3) (mcg)	RSV_genus68	Actinobacteria; Frankia	Actinobacteria	Frankia	1.06176132002074e-05	5.32645130077429e-05	0.84411654590368	0.954558164190083	0.748384541207816	1	1	1	0	0.19933746880712
Blood/Urine Markers → Microbiome (Linear)	clr	DS2TVD	Vitamin D (D2 + D3) (mcg)	RSV_genus1137	Proteobacteria; Rs-M59_termite_group	Proteobacteria	Rs-M59_termite_group	-1.04702801145373e-05	5.26053927008145e-05	0.844350312596795	0.954678205798974	0.748478655205021	1	1	1	0	-0.199034349464616
Blood/Urine Markers → Microbiome (Linear)	clr	DS2TVD	Vitamin D (D2 + D3) (mcg)	RSV_genus81	Actinobacteria; Angustibacter	Actinobacteria	Angustibacter	1.05177147614048e-05	5.31878994168249e-05	0.845343761308102	0.955245519179056	0.748923435397157	1	1	1	0	0.197746383608406
Blood/Urine Markers → Microbiome (Linear)	clr	DS2TVD	Vitamin D (D2 + D3) (mcg)	RSV_genus69	Actinobacteria; Jatrophihabitans	Actinobacteria	Jatrophihabitans	1.04972081424932e-05	5.31723256669533e-05	0.845596603897823	0.955400499386998	0.749044941656459	1	1	1	0	0.197418638564783
Blood/Urine Markers → Microbiome (Linear)	clr	DS2TVD	Vitamin D (D2 + D3) (mcg)	RSV_genus383	Chlamydiae; Candidatus_Protochlamydia	Chlamydiae	Candidatus_Protochlamydia	1.04861720491516e-05	5.31639659295996e-05	0.845732807089319	0.955470853729265	0.749100100267149	1	1	1	0	0.197242095577247
Blood/Urine Markers → Microbiome (Linear)	clr	DS2TVD	Vitamin D (D2 + D3) (mcg)	RSV_genus727	Firmicutes; Anaerovibrio	Firmicutes	Anaerovibrio	1.03369423216041e-05	5.24843307301882e-05	0.845955915350831	0.955576349270042	0.749182809980234	1	1	1	0	0.196952922477841
Blood/Urine Markers → Microbiome (Linear)	clr	DS2TVD	Vitamin D (D2 + D3) (mcg)	RSV_genus1147	Proteobacteria; Anaerobiospirillum	Proteobacteria	Anaerobiospirillum	1.03376834399736e-05	5.26393616050396e-05	0.84639262713486	0.955860196721378	0.749405349635345	1	1	1	0	0.196386945524504
Blood/Urine Markers → Microbiome (Linear)	clr	DS2TVD	Vitamin D (D2 + D3) (mcg)	RSV_genus495	Firmicutes; Kroppenstedtia	Firmicutes	Kroppenstedtia	1.03143544373741e-05	5.26836721263557e-05	0.846861811308174	0.956125699093681	0.749613506538234	1	1	1	0	0.195778958092296
Blood/Urine Markers → Microbiome (Linear)	clr	DS2TVD	Vitamin D (D2 + D3) (mcg)	RSV_genus664	Firmicutes; Oscillibacter	Firmicutes	Oscillibacter	-1.07708909312211e-05	5.51104014156844e-05	0.847121813272994	0.95623839013178	0.74970185760369	1	1	1	0	-0.19544207000016
Blood/Urine Markers → Microbiome (Linear)	clr	DS2TVD	Vitamin D (D2 + D3) (mcg)	RSV_genus159	Actinobacteria; unclassified	Actinobacteria	NA	1.03053748788065e-05	5.30291745852263e-05	0.847977073684759	0.956744947272327	0.750099004207685	1	1	1	0	0.194334061569149
Blood/Urine Markers → Microbiome (Linear)	clr	DS2TVD	Vitamin D (D2 + D3) (mcg)	RSV_genus153	Actinobacteria; Plantactinospora	Actinobacteria	Plantactinospora	1.05710743149794e-05	5.45501271962194e-05	0.848399857703607	0.956971485337282	0.750276612647032	1	1	1	0	0.193786428342407
Blood/Urine Markers → Microbiome (Linear)	clr	DS2TVD	Vitamin D (D2 + D3) (mcg)	RSV_genus1329	Verrucomicrobia; unclassified	Verrucomicrobia	NA	1.01204866408999e-05	5.2483936171496e-05	0.849138217076903	0.957443861151266	0.750646960699239	1	1	1	0	0.192830175843334
Blood/Urine Markers → Microbiome (Linear)	clr	DS2TVD	Vitamin D (D2 + D3) (mcg)	RSV_genus346	Bacteroidetes; Flavitalea	Bacteroidetes	Flavitalea	-8.64314767590828e-06	4.48657227190856e-05	0.849281378155468	0.95754267527067	0.75072443210139	1	1	1	0	-0.192644788762793
Blood/Urine Markers → Microbiome (Linear)	clr	DS2TVD	Vitamin D (D2 + D3) (mcg)	RSV_genus1110	Proteobacteria; unclassified	Proteobacteria	NA	1.01315132625441e-05	5.26343793814901e-05	0.849402065142182	0.957605561531165	0.750773735650377	1	1	1	0	0.1924885100119
Blood/Urine Markers → Microbiome (Linear)	clr	DS2TVD	Vitamin D (D2 + D3) (mcg)	RSV_genus5	Acidobacteria; unclassified	Acidobacteria	NA	1.01473777557353e-05	5.27353825557588e-05	0.849454454456866	0.957626060547256	0.750789807113938	1	1	1	0	0.192420672117171
Blood/Urine Markers → Microbiome (Linear)	clr	DS2TVD	Vitamin D (D2 + D3) (mcg)	RSV_genus595	Firmicutes; Coprococcus_2	Firmicutes	Coprococcus_2	1.09581558748917e-05	5.70032475749824e-05	0.849595997117441	0.957714634847009	0.750859250380121	1	1	1	0	0.192237395956735
Blood/Urine Markers → Microbiome (Linear)	clr	DS2TVD	Vitamin D (D2 + D3) (mcg)	RSV_genus432	Cyanobacteria; Leptolyngbya	Cyanobacteria	Leptolyngbya	1.00385194070818e-05	5.25131181964379e-05	0.850426523261402	0.958172396743015	0.751218140953139	1	1	1	0	0.191162127709316
Blood/Urine Markers → Microbiome (Linear)	clr	DS2TVD	Vitamin D (D2 + D3) (mcg)	RSV_genus9	Acidobacteria; unclassified	Acidobacteria	NA	1.00724577353026e-05	5.27224060068342e-05	0.850515453926853	0.958203004387717	0.751242137697389	1	1	1	0	0.191047004455695
Blood/Urine Markers → Microbiome (Linear)	clr	DS2TVD	Vitamin D (D2 + D3) (mcg)	RSV_genus74	Actinobacteria; unclassified	Actinobacteria	NA	1.01467963959451e-05	5.31435742631905e-05	0.850604476945481	0.958257242901481	0.751284661313824	1	1	1	0	0.190931764312534
Blood/Urine Markers → Microbiome (Linear)	clr	DS2TVD	Vitamin D (D2 + D3) (mcg)	RSV_genus1121	Proteobacteria; unclassified	Proteobacteria	NA	9.92181306175991e-06	5.20226064496035e-05	0.850767156087694	0.958350615714582	0.751357866669469	1	1	1	0	0.190721183325783
Blood/Urine Markers → Microbiome (Linear)	clr	DS2TVD	Vitamin D (D2 + D3) (mcg)	RSV_genus787	Planctomycetes; Pirellula	Planctomycetes	Pirellula	1.0099903846071e-05	5.31374809786723e-05	0.851269341421092	0.958628779822838	0.751575950518466	1	1	1	0	0.190071182526035
Blood/Urine Markers → Microbiome (Linear)	clr	DS2TVD	Vitamin D (D2 + D3) (mcg)	RSV_genus239	Bacteroidetes; unclassified	Bacteroidetes	NA	9.73124545875657e-06	5.20175383111902e-05	0.85358404884403	0.958809380229599	0.751717543307283	1	1	1	0	0.187076239566361
Blood/Urine Markers → Microbiome (Linear)	clr	DS2TVD	Vitamin D (D2 + D3) (mcg)	RSV_genus268	Bacteroidetes; Prevotellaceae_UCG-003	Bacteroidetes	Prevotellaceae_UCG-003	9.77354613608507e-06	5.19356272360083e-05	0.852726361829801	0.958809380229599	0.751717543307283	1	1	1	0	0.188185772584813
Blood/Urine Markers → Microbiome (Linear)	clr	DS2TVD	Vitamin D (D2 + D3) (mcg)	RSV_genus426	Cyanobacteria; Microcystis	Cyanobacteria	Microcystis	9.76163722079252e-06	5.19585054795142e-05	0.85296757184696	0.958809380229599	0.751717543307283	1	1	1	0	0.187873710583174
Blood/Urine Markers → Microbiome (Linear)	clr	DS2TVD	Vitamin D (D2 + D3) (mcg)	RSV_genus427	Cyanobacteria; unclassified	Cyanobacteria	NA	9.80168555807776e-06	5.18821372957724e-05	0.852157224511094	0.958809380229599	0.751717543307283	1	1	1	0	0.188922162211626
Blood/Urine Markers → Microbiome (Linear)	clr	DS2TVD	Vitamin D (D2 + D3) (mcg)	RSV_genus436	Cyanobacteria; Pseudanabaena	Cyanobacteria	Pseudanabaena	9.7426234778127e-06	5.19953289177938e-05	0.853353102739041	0.958809380229599	0.751717543307283	1	1	1	0	0.187374975417813
Blood/Urine Markers → Microbiome (Linear)	clr	DS2TVD	Vitamin D (D2 + D3) (mcg)	RSV_genus692	Firmicutes; Caldicellulosiruptor	Firmicutes	Caldicellulosiruptor	9.82146035313118e-06	5.262267322784e-05	0.853921840195572	0.958809380229599	0.751717543307283	1	1	1	0	0.186639327702097
Blood/Urine Markers → Microbiome (Linear)	clr	DS2TVD	Vitamin D (D2 + D3) (mcg)	RSV_genus70	Actinobacteria; Blastococcus	Actinobacteria	Blastococcus	9.83797943047578e-06	5.23339225741191e-05	0.852881740458405	0.958809380229599	0.751717543307283	1	1	1	0	0.187984751506874
Blood/Urine Markers → Microbiome (Linear)	clr	DS2TVD	Vitamin D (D2 + D3) (mcg)	RSV_genus887	Proteobacteria; Gemmobacter	Proteobacteria	Gemmobacter	9.93359297543936e-06	5.2610620253726e-05	0.852241236462768	0.958809380229599	0.751717543307283	1	1	1	0	0.188813454917134
Blood/Urine Markers → Microbiome (Linear)	clr	DS2TVD	Vitamin D (D2 + D3) (mcg)	RSV_genus236	Bacteroidetes; unclassified	Bacteroidetes	NA	9.85296309982324e-06	5.28595433055224e-05	0.854107700626782	0.958818142508252	0.751724413034174	1	1	1	0	0.1863989448958
Blood/Urine Markers → Microbiome (Linear)	clr	DS2TVD	Vitamin D (D2 + D3) (mcg)	RSV_genus1338	Verrucomicrobia; unclassified	Verrucomicrobia	NA	9.69359752162184e-06	5.20919511035101e-05	0.854349459768644	0.958961317643494	0.751836663981178	1	1	1	0	0.186086282357903
Blood/Urine Markers → Microbiome (Linear)	clr	DS2TVD	Vitamin D (D2 + D3) (mcg)	RSV_genus451	Elusimicrobia; Elusimicrobium	Elusimicrobia	Elusimicrobium	9.69359752162186e-06	5.20919511035101e-05	0.854349459768644	0.958961317643494	0.751836663981178	1	1	1	0	0.186086282357903
Blood/Urine Markers → Microbiome (Linear)	clr	DS2TVD	Vitamin D (D2 + D3) (mcg)	RSV_genus188	Actinobacteria; Nocardiopsis	Actinobacteria	Nocardiopsis	9.68356139754767e-06	5.21120274136727e-05	0.854553818018725	0.959086096367371	0.751934491930825	1	1	1	0	0.185822004595564
Blood/Urine Markers → Microbiome (Linear)	clr	DS2TVD	Vitamin D (D2 + D3) (mcg)	RSV_genus875	Proteobacteria; Parvibaculum	Proteobacteria	Parvibaculum	9.71335203521851e-06	5.23260518983242e-05	0.854701305662025	0.959170644435098	0.752000778584954	1	1	1	0	0.185631280840617
Blood/Urine Markers → Microbiome (Linear)	clr	DS2TVD	Vitamin D (D2 + D3) (mcg)	RSV_genus267	Bacteroidetes; Prevotellaceae_UCG-001	Bacteroidetes	Prevotellaceae_UCG-001	9.67218337849149e-06	5.21349097040039e-05	0.854785657431737	0.95921778470347	0.752037737095646	1	1	1	0	0.185522204476911
Blood/Urine Markers → Microbiome (Linear)	clr	DS2TVD	Vitamin D (D2 + D3) (mcg)	RSV_genus974	Proteobacteria; Zymomonas	Proteobacteria	Zymomonas	9.78103960323713e-06	5.27805734637628e-05	0.854945787500064	0.959326902753325	0.752123286897368	1	1	1	0	0.185315144594865
Blood/Urine Markers → Microbiome (Linear)	clr	DS2TVD	Vitamin D (D2 + D3) (mcg)	RSV_genus498	Firmicutes; Thermoactinomyces	Firmicutes	Thermoactinomyces	9.65904841945223e-06	5.21614859083861e-05	0.855053501039926	0.959392091522083	0.752174395639223	1	1	1	0	0.185175867812066
Blood/Urine Markers → Microbiome (Linear)	clr	DS2TVD	Vitamin D (D2 + D3) (mcg)	RSV_genus1	Acidobacteria; Bryocella	Acidobacteria	Bryocella	-9.91243195150041e-06	5.39391229930378e-05	0.856140366837672	0.959549153521942	0.752297534047247	1	1	1	0	-0.18377072895271
Blood/Urine Markers → Microbiome (Linear)	clr	DS2TVD	Vitamin D (D2 + D3) (mcg)	RSV_genus1005	Proteobacteria; Caenimonas	Proteobacteria	Caenimonas	9.75949778822412e-06	5.29803615462465e-05	0.855800775082738	0.959549153521942	0.752297534047247	1	1	1	0	0.18420972419573
Blood/Urine Markers → Microbiome (Linear)	clr	DS2TVD	Vitamin D (D2 + D3) (mcg)	RSV_genus1045	Proteobacteria; Undibacterium	Proteobacteria	Undibacterium	-9.96028517219913e-06	5.42378612813724e-05	0.856240867616981	0.959549153521942	0.752297534047247	1	1	1	0	-0.183640817260984
Blood/Urine Markers → Microbiome (Linear)	clr	DS2TVD	Vitamin D (D2 + D3) (mcg)	RSV_genus226	Armatimonadetes; Armatimonas	Armatimonadetes	Armatimonas	9.59998633918718e-06	5.22831064841058e-05	0.856260489060856	0.959549153521942	0.752297534047247	1	1	1	0	0.183615454106683
Blood/Urine Markers → Microbiome (Linear)	clr	DS2TVD	Vitamin D (D2 + D3) (mcg)	RSV_genus231	Bacteroidetes; Bacteroides	Bacteroidetes	Bacteroides	0.000144026039617715	0.00078132335162764	0.855703079676527	0.959549153521942	0.752297534047247	1	1	1	0	0.18433602338607
Blood/Urine Markers → Microbiome (Linear)	clr	DS2TVD	Vitamin D (D2 + D3) (mcg)	RSV_genus260	Bacteroidetes; Prevotella_1	Bacteroidetes	Prevotella_1	9.59998633918717e-06	5.22831064841058e-05	0.856260489060856	0.959549153521942	0.752297534047247	1	1	1	0	0.183615454106683
Blood/Urine Markers → Microbiome (Linear)	clr	DS2TVD	Vitamin D (D2 + D3) (mcg)	RSV_genus443	Cyanobacteria; unclassified	Cyanobacteria	NA	9.64351306026239e-06	5.21931406214166e-05	0.855370571074564	0.959549153521942	0.752297534047247	1	1	1	0	0.184765908804218
Blood/Urine Markers → Microbiome (Linear)	clr	DS2TVD	Vitamin D (D2 + D3) (mcg)	RSV_genus571	Firmicutes; Tepidimicrobium	Firmicutes	Tepidimicrobium	9.6332824487513e-06	5.23863577642167e-05	0.856048762713663	0.959549153521942	0.752297534047247	1	1	1	0	0.183889143278662
Blood/Urine Markers → Microbiome (Linear)	clr	DS2TVD	Vitamin D (D2 + D3) (mcg)	RSV_genus634	Firmicutes; Tyzzerella_3	Firmicutes	Tyzzerella_3	9.64351306026239e-06	5.21931406214166e-05	0.855370571074564	0.959549153521942	0.752297534047247	1	1	1	0	0.184765908804218
Blood/Urine Markers → Microbiome (Linear)	clr	DS2TVD	Vitamin D (D2 + D3) (mcg)	RSV_genus794	Proteobacteria; Asticcacaulis	Proteobacteria	Asticcacaulis	9.63328244875129e-06	5.23863577642167e-05	0.856048762713663	0.959549153521942	0.752297534047247	1	1	1	0	0.183889143278662
Blood/Urine Markers → Microbiome (Linear)	clr	DS2TVD	Vitamin D (D2 + D3) (mcg)	RSV_genus945	Proteobacteria; unclassified	Proteobacteria	NA	-1.02790563367888e-05	5.61209253625438e-05	0.856613575545342	0.959549153521942	0.752297534047247	1	1	1	0	-0.183159067146266
Blood/Urine Markers → Microbiome (Linear)	clr	DS2TVD	Vitamin D (D2 + D3) (mcg)	RSV_genus534	Firmicutes; Christensenella	Firmicutes	Christensenella	9.56331238926031e-06	5.22505367326058e-05	0.856714965096914	0.959567259716165	0.752311729511039	1	1	1	0	0.183028022050777
Blood/Urine Markers → Microbiome (Linear)	clr	DS2TVD	Vitamin D (D2 + D3) (mcg)	RSV_genus100	Actinobacteria; Arsenicicoccus	Actinobacteria	Arsenicicoccus	9.50637515675244e-06	5.2482926698638e-05	0.858181646206517	0.959657729182846	0.752382658609816	1	1	1	0	0.181132717909178
Blood/Urine Markers → Microbiome (Linear)	clr	DS2TVD	Vitamin D (D2 + D3) (mcg)	RSV_genus1000	Proteobacteria; Acidovorax	Proteobacteria	Acidovorax	9.50637515675244e-06	5.2482926698638e-05	0.858181646206517	0.959657729182846	0.752382658609816	1	1	1	0	0.181132717909178
Blood/Urine Markers → Microbiome (Linear)	clr	DS2TVD	Vitamin D (D2 + D3) (mcg)	RSV_genus1001	Proteobacteria; Albidiferax	Proteobacteria	Albidiferax	9.50637515675244e-06	5.2482926698638e-05	0.858181646206517	0.959657729182846	0.752382658609816	1	1	1	0	0.181132717909178
Blood/Urine Markers → Microbiome (Linear)	clr	DS2TVD	Vitamin D (D2 + D3) (mcg)	RSV_genus1003	Proteobacteria; Azohydromonas	Proteobacteria	Azohydromonas	9.50637515675244e-06	5.2482926698638e-05	0.858181646206517	0.959657729182846	0.752382658609816	1	1	1	0	0.181132717909178
Blood/Urine Markers → Microbiome (Linear)	clr	DS2TVD	Vitamin D (D2 + D3) (mcg)	RSV_genus1011	Proteobacteria; Hydrogenophaga	Proteobacteria	Hydrogenophaga	9.50637515675244e-06	5.2482926698638e-05	0.858181646206517	0.959657729182846	0.752382658609816	1	1	1	0	0.181132717909178
Blood/Urine Markers → Microbiome (Linear)	clr	DS2TVD	Vitamin D (D2 + D3) (mcg)	RSV_genus1012	Proteobacteria; Inhella	Proteobacteria	Inhella	9.50637515675244e-06	5.2482926698638e-05	0.858181646206517	0.959657729182846	0.752382658609816	1	1	1	0	0.181132717909178
Blood/Urine Markers → Microbiome (Linear)	clr	DS2TVD	Vitamin D (D2 + D3) (mcg)	RSV_genus1013	Proteobacteria; Kinneretia	Proteobacteria	Kinneretia	9.50637515675244e-06	5.2482926698638e-05	0.858181646206517	0.959657729182846	0.752382658609816	1	1	1	0	0.181132717909178
Blood/Urine Markers → Microbiome (Linear)	clr	DS2TVD	Vitamin D (D2 + D3) (mcg)	RSV_genus1014	Proteobacteria; Lampropedia	Proteobacteria	Lampropedia	9.50637515675244e-06	5.2482926698638e-05	0.858181646206517	0.959657729182846	0.752382658609816	1	1	1	0	0.181132717909178
Blood/Urine Markers → Microbiome (Linear)	clr	DS2TVD	Vitamin D (D2 + D3) (mcg)	RSV_genus1019	Proteobacteria; Piscinibacter	Proteobacteria	Piscinibacter	9.50637515675248e-06	5.2482926698638e-05	0.858181646206516	0.959657729182846	0.752382658609816	1	1	1	0	0.181132717909178
Blood/Urine Markers → Microbiome (Linear)	clr	DS2TVD	Vitamin D (D2 + D3) (mcg)	RSV_genus1020	Proteobacteria; Pseudacidovorax	Proteobacteria	Pseudacidovorax	9.50637515675248e-06	5.2482926698638e-05	0.858181646206516	0.959657729182846	0.752382658609816	1	1	1	0	0.181132717909178
Blood/Urine Markers → Microbiome (Linear)	clr	DS2TVD	Vitamin D (D2 + D3) (mcg)	RSV_genus1023	Proteobacteria; Rhizobacter	Proteobacteria	Rhizobacter	9.50637515675248e-06	5.2482926698638e-05	0.858181646206516	0.959657729182846	0.752382658609816	1	1	1	0	0.181132717909178
Blood/Urine Markers → Microbiome (Linear)	clr	DS2TVD	Vitamin D (D2 + D3) (mcg)	RSV_genus1024	Proteobacteria; Rhodoferax	Proteobacteria	Rhodoferax	9.50637515675248e-06	5.2482926698638e-05	0.858181646206516	0.959657729182846	0.752382658609816	1	1	1	0	0.181132717909178
Blood/Urine Markers → Microbiome (Linear)	clr	DS2TVD	Vitamin D (D2 + D3) (mcg)	RSV_genus1026	Proteobacteria; Rubrivivax	Proteobacteria	Rubrivivax	9.50637515675248e-06	5.2482926698638e-05	0.858181646206516	0.959657729182846	0.752382658609816	1	1	1	0	0.181132717909178
Blood/Urine Markers → Microbiome (Linear)	clr	DS2TVD	Vitamin D (D2 + D3) (mcg)	RSV_genus1031	Proteobacteria; Variovorax	Proteobacteria	Variovorax	9.50637515675248e-06	5.2482926698638e-05	0.858181646206516	0.959657729182846	0.752382658609816	1	1	1	0	0.181132717909178
Blood/Urine Markers → Microbiome (Linear)	clr	DS2TVD	Vitamin D (D2 + D3) (mcg)	RSV_genus1033	Proteobacteria; Xylophilus	Proteobacteria	Xylophilus	9.50637515675248e-06	5.2482926698638e-05	0.858181646206516	0.959657729182846	0.752382658609816	1	1	1	0	0.181132717909178
Blood/Urine Markers → Microbiome (Linear)	clr	DS2TVD	Vitamin D (D2 + D3) (mcg)	RSV_genus1035	Proteobacteria; Actimicrobium	Proteobacteria	Actimicrobium	9.50637515675248e-06	5.2482926698638e-05	0.858181646206516	0.959657729182846	0.752382658609816	1	1	1	0	0.181132717909178
Blood/Urine Markers → Microbiome (Linear)	clr	DS2TVD	Vitamin D (D2 + D3) (mcg)	RSV_genus104	Actinobacteria; Ornithinibacter	Actinobacteria	Ornithinibacter	9.50637515675248e-06	5.2482926698638e-05	0.858181646206516	0.959657729182846	0.752382658609816	1	1	1	0	0.181132717909178
Blood/Urine Markers → Microbiome (Linear)	clr	DS2TVD	Vitamin D (D2 + D3) (mcg)	RSV_genus1042	Proteobacteria; Noviherbaspirillum	Proteobacteria	Noviherbaspirillum	9.50637515675248e-06	5.2482926698638e-05	0.858181646206516	0.959657729182846	0.752382658609816	1	1	1	0	0.181132717909178
Blood/Urine Markers → Microbiome (Linear)	clr	DS2TVD	Vitamin D (D2 + D3) (mcg)	RSV_genus1043	Proteobacteria; Oxalicibacterium	Proteobacteria	Oxalicibacterium	9.50637515675248e-06	5.2482926698638e-05	0.858181646206516	0.959657729182846	0.752382658609816	1	1	1	0	0.181132717909178
Blood/Urine Markers → Microbiome (Linear)	clr	DS2TVD	Vitamin D (D2 + D3) (mcg)	RSV_genus1044	Proteobacteria; Pseudoduganella	Proteobacteria	Pseudoduganella	9.50637515675248e-06	5.2482926698638e-05	0.858181646206516	0.959657729182846	0.752382658609816	1	1	1	0	0.181132717909178
Blood/Urine Markers → Microbiome (Linear)	clr	DS2TVD	Vitamin D (D2 + D3) (mcg)	RSV_genus1048	Proteobacteria; unclassified	Proteobacteria	NA	9.50637515675248e-06	5.2482926698638e-05	0.858181646206516	0.959657729182846	0.752382658609816	1	1	1	0	0.181132717909178
Blood/Urine Markers → Microbiome (Linear)	clr	DS2TVD	Vitamin D (D2 + D3) (mcg)	RSV_genus1055	Proteobacteria; Aquaspirillum	Proteobacteria	Aquaspirillum	9.50637515675248e-06	5.2482926698638e-05	0.858181646206516	0.959657729182846	0.752382658609816	1	1	1	0	0.181132717909178
Blood/Urine Markers → Microbiome (Linear)	clr	DS2TVD	Vitamin D (D2 + D3) (mcg)	RSV_genus1056	Proteobacteria; Aquitalea	Proteobacteria	Aquitalea	9.50637515675248e-06	5.2482926698638e-05	0.858181646206516	0.959657729182846	0.752382658609816	1	1	1	0	0.181132717909178
Blood/Urine Markers → Microbiome (Linear)	clr	DS2TVD	Vitamin D (D2 + D3) (mcg)	RSV_genus1066	Proteobacteria; Vitreoscilla	Proteobacteria	Vitreoscilla	9.50637515675248e-06	5.2482926698638e-05	0.858181646206516	0.959657729182846	0.752382658609816	1	1	1	0	0.181132717909178
Blood/Urine Markers → Microbiome (Linear)	clr	DS2TVD	Vitamin D (D2 + D3) (mcg)	RSV_genus1067	Proteobacteria; Vogesella	Proteobacteria	Vogesella	9.50637515675248e-06	5.2482926698638e-05	0.858181646206516	0.959657729182846	0.752382658609816	1	1	1	0	0.181132717909178
Blood/Urine Markers → Microbiome (Linear)	clr	DS2TVD	Vitamin D (D2 + D3) (mcg)	RSV_genus107	Actinobacteria; Serinicoccus	Actinobacteria	Serinicoccus	9.50637515675248e-06	5.2482926698638e-05	0.858181646206516	0.959657729182846	0.752382658609816	1	1	1	0	0.181132717909178
Blood/Urine Markers → Microbiome (Linear)	clr	DS2TVD	Vitamin D (D2 + D3) (mcg)	RSV_genus1070	Proteobacteria; Nitrosomonas	Proteobacteria	Nitrosomonas	9.50637515675248e-06	5.2482926698638e-05	0.858181646206516	0.959657729182846	0.752382658609816	1	1	1	0	0.181132717909178
Blood/Urine Markers → Microbiome (Linear)	clr	DS2TVD	Vitamin D (D2 + D3) (mcg)	RSV_genus1074	Proteobacteria; Azovibrio	Proteobacteria	Azovibrio	9.50637515675248e-06	5.2482926698638e-05	0.858181646206516	0.959657729182846	0.752382658609816	1	1	1	0	0.181132717909178
Blood/Urine Markers → Microbiome (Linear)	clr	DS2TVD	Vitamin D (D2 + D3) (mcg)	RSV_genus1075	Proteobacteria; Candidatus_Accumulibacter	Proteobacteria	Candidatus_Accumulibacter	9.50637515675248e-06	5.2482926698638e-05	0.858181646206516	0.959657729182846	0.752382658609816	1	1	1	0	0.181132717909178
Blood/Urine Markers → Microbiome (Linear)	clr	DS2TVD	Vitamin D (D2 + D3) (mcg)	RSV_genus108	Actinobacteria; Terrabacter	Actinobacteria	Terrabacter	9.50637515675248e-06	5.2482926698638e-05	0.858181646206516	0.959657729182846	0.752382658609816	1	1	1	0	0.181132717909178
Blood/Urine Markers → Microbiome (Linear)	clr	DS2TVD	Vitamin D (D2 + D3) (mcg)	RSV_genus1080	Proteobacteria; Sulfuritalea	Proteobacteria	Sulfuritalea	9.50637515675248e-06	5.2482926698638e-05	0.858181646206516	0.959657729182846	0.752382658609816	1	1	1	0	0.181132717909178
Blood/Urine Markers → Microbiome (Linear)	clr	DS2TVD	Vitamin D (D2 + D3) (mcg)	RSV_genus1081	Proteobacteria; Thauera	Proteobacteria	Thauera	9.50637515675248e-06	5.2482926698638e-05	0.858181646206516	0.959657729182846	0.752382658609816	1	1	1	0	0.181132717909178
Blood/Urine Markers → Microbiome (Linear)	clr	DS2TVD	Vitamin D (D2 + D3) (mcg)	RSV_genus1085	Proteobacteria; unclassified	Proteobacteria	NA	9.50637515675248e-06	5.2482926698638e-05	0.858181646206516	0.959657729182846	0.752382658609816	1	1	1	0	0.181132717909178
Blood/Urine Markers → Microbiome (Linear)	clr	DS2TVD	Vitamin D (D2 + D3) (mcg)	RSV_genus1086	Proteobacteria; unclassified	Proteobacteria	NA	9.50637515675248e-06	5.2482926698638e-05	0.858181646206516	0.959657729182846	0.752382658609816	1	1	1	0	0.181132717909178
Blood/Urine Markers → Microbiome (Linear)	clr	DS2TVD	Vitamin D (D2 + D3) (mcg)	RSV_genus1089	Proteobacteria; OM27_clade	Proteobacteria	OM27_clade	9.50637515675248e-06	5.2482926698638e-05	0.858181646206516	0.959657729182846	0.752382658609816	1	1	1	0	0.181132717909178
Blood/Urine Markers → Microbiome (Linear)	clr	DS2TVD	Vitamin D (D2 + D3) (mcg)	RSV_genus109	Actinobacteria; Tetrasphaera	Actinobacteria	Tetrasphaera	9.50637515675248e-06	5.2482926698638e-05	0.858181646206516	0.959657729182846	0.752382658609816	1	1	1	0	0.181132717909178
Blood/Urine Markers → Microbiome (Linear)	clr	DS2TVD	Vitamin D (D2 + D3) (mcg)	RSV_genus1091	Proteobacteria; unclassified	Proteobacteria	NA	9.50637515675248e-06	5.2482926698638e-05	0.858181646206516	0.959657729182846	0.752382658609816	1	1	1	0	0.181132717909178
Blood/Urine Markers → Microbiome (Linear)	clr	DS2TVD	Vitamin D (D2 + D3) (mcg)	RSV_genus1098	Proteobacteria; unclassified	Proteobacteria	NA	9.50637515675248e-06	5.2482926698638e-05	0.858181646206516	0.959657729182846	0.752382658609816	1	1	1	0	0.181132717909178
Blood/Urine Markers → Microbiome (Linear)	clr	DS2TVD	Vitamin D (D2 + D3) (mcg)	RSV_genus1099	Proteobacteria; unclassified	Proteobacteria	NA	9.50637515675248e-06	5.2482926698638e-05	0.858181646206516	0.959657729182846	0.752382658609816	1	1	1	0	0.181132717909178
Blood/Urine Markers → Microbiome (Linear)	clr	DS2TVD	Vitamin D (D2 + D3) (mcg)	RSV_genus110	Actinobacteria; Agromyces	Actinobacteria	Agromyces	9.50637515675248e-06	5.2482926698638e-05	0.858181646206516	0.959657729182846	0.752382658609816	1	1	1	0	0.181132717909178
Blood/Urine Markers → Microbiome (Linear)	clr	DS2TVD	Vitamin D (D2 + D3) (mcg)	RSV_genus1100	Proteobacteria; unclassified	Proteobacteria	NA	9.50637515675248e-06	5.2482926698638e-05	0.858181646206516	0.959657729182846	0.752382658609816	1	1	1	0	0.181132717909178
Blood/Urine Markers → Microbiome (Linear)	clr	DS2TVD	Vitamin D (D2 + D3) (mcg)	RSV_genus1101	Proteobacteria; unclassified	Proteobacteria	NA	9.50637515675248e-06	5.2482926698638e-05	0.858181646206516	0.959657729182846	0.752382658609816	1	1	1	0	0.181132717909178
Blood/Urine Markers → Microbiome (Linear)	clr	DS2TVD	Vitamin D (D2 + D3) (mcg)	RSV_genus1102	Proteobacteria; unclassified	Proteobacteria	NA	9.50637515675248e-06	5.2482926698638e-05	0.858181646206516	0.959657729182846	0.752382658609816	1	1	1	0	0.181132717909178
Blood/Urine Markers → Microbiome (Linear)	clr	DS2TVD	Vitamin D (D2 + D3) (mcg)	RSV_genus1103	Proteobacteria; unclassified	Proteobacteria	NA	9.50637515675248e-06	5.2482926698638e-05	0.858181646206516	0.959657729182846	0.752382658609816	1	1	1	0	0.181132717909178
Blood/Urine Markers → Microbiome (Linear)	clr	DS2TVD	Vitamin D (D2 + D3) (mcg)	RSV_genus1107	Proteobacteria; unclassified	Proteobacteria	NA	9.50637515675248e-06	5.2482926698638e-05	0.858181646206516	0.959657729182846	0.752382658609816	1	1	1	0	0.181132717909178
Blood/Urine Markers → Microbiome (Linear)	clr	DS2TVD	Vitamin D (D2 + D3) (mcg)	RSV_genus1108	Proteobacteria; unclassified	Proteobacteria	NA	9.50637515675248e-06	5.2482926698638e-05	0.858181646206516	0.959657729182846	0.752382658609816	1	1	1	0	0.181132717909178
Blood/Urine Markers → Microbiome (Linear)	clr	DS2TVD	Vitamin D (D2 + D3) (mcg)	RSV_genus1111	Proteobacteria; Corallococcus	Proteobacteria	Corallococcus	9.50637515675248e-06	5.2482926698638e-05	0.858181646206516	0.959657729182846	0.752382658609816	1	1	1	0	0.181132717909178
Blood/Urine Markers → Microbiome (Linear)	clr	DS2TVD	Vitamin D (D2 + D3) (mcg)	RSV_genus1112	Proteobacteria; unclassified	Proteobacteria	NA	9.50637515675248e-06	5.2482926698638e-05	0.858181646206516	0.959657729182846	0.752382658609816	1	1	1	0	0.181132717909178
Blood/Urine Markers → Microbiome (Linear)	clr	DS2TVD	Vitamin D (D2 + D3) (mcg)	RSV_genus1115	Proteobacteria; Nannocystis	Proteobacteria	Nannocystis	9.50637515675248e-06	5.2482926698638e-05	0.858181646206516	0.959657729182846	0.752382658609816	1	1	1	0	0.181132717909178
Blood/Urine Markers → Microbiome (Linear)	clr	DS2TVD	Vitamin D (D2 + D3) (mcg)	RSV_genus1116	Proteobacteria; unclassified	Proteobacteria	NA	9.50637515675248e-06	5.2482926698638e-05	0.858181646206516	0.959657729182846	0.752382658609816	1	1	1	0	0.181132717909178
Blood/Urine Markers → Microbiome (Linear)	clr	DS2TVD	Vitamin D (D2 + D3) (mcg)	RSV_genus1119	Proteobacteria; unclassified	Proteobacteria	NA	9.50637515675248e-06	5.2482926698638e-05	0.858181646206516	0.959657729182846	0.752382658609816	1	1	1	0	0.181132717909178
Blood/Urine Markers → Microbiome (Linear)	clr	DS2TVD	Vitamin D (D2 + D3) (mcg)	RSV_genus112	Actinobacteria; Candidatus_Rhodoluna	Actinobacteria	Candidatus_Rhodoluna	9.50637515675248e-06	5.2482926698638e-05	0.858181646206516	0.959657729182846	0.752382658609816	1	1	1	0	0.181132717909178
Blood/Urine Markers → Microbiome (Linear)	clr	DS2TVD	Vitamin D (D2 + D3) (mcg)	RSV_genus1122	Proteobacteria; Sandaracinus	Proteobacteria	Sandaracinus	9.50637515675248e-06	5.2482926698638e-05	0.858181646206516	0.959657729182846	0.752382658609816	1	1	1	0	0.181132717909178
Blood/Urine Markers → Microbiome (Linear)	clr	DS2TVD	Vitamin D (D2 + D3) (mcg)	RSV_genus1127	Proteobacteria; unclassified	Proteobacteria	NA	9.50637515675248e-06	5.2482926698638e-05	0.858181646206516	0.959657729182846	0.752382658609816	1	1	1	0	0.181132717909178
Blood/Urine Markers → Microbiome (Linear)	clr	DS2TVD	Vitamin D (D2 + D3) (mcg)	RSV_genus1128	Proteobacteria; Desulfomonile	Proteobacteria	Desulfomonile	9.50637515675248e-06	5.2482926698638e-05	0.858181646206516	0.959657729182846	0.752382658609816	1	1	1	0	0.181132717909178
Blood/Urine Markers → Microbiome (Linear)	clr	DS2TVD	Vitamin D (D2 + D3) (mcg)	RSV_genus1129	Proteobacteria; unclassified	Proteobacteria	NA	9.50637515675248e-06	5.2482926698638e-05	0.858181646206516	0.959657729182846	0.752382658609816	1	1	1	0	0.181132717909178
Blood/Urine Markers → Microbiome (Linear)	clr	DS2TVD	Vitamin D (D2 + D3) (mcg)	RSV_genus113	Actinobacteria; Clavibacter	Actinobacteria	Clavibacter	9.50637515675248e-06	5.2482926698638e-05	0.858181646206516	0.959657729182846	0.752382658609816	1	1	1	0	0.181132717909178
Blood/Urine Markers → Microbiome (Linear)	clr	DS2TVD	Vitamin D (D2 + D3) (mcg)	RSV_genus1130	Proteobacteria; Desulfovirga	Proteobacteria	Desulfovirga	9.50637515675248e-06	5.2482926698638e-05	0.858181646206516	0.959657729182846	0.752382658609816	1	1	1	0	0.181132717909178
Blood/Urine Markers → Microbiome (Linear)	clr	DS2TVD	Vitamin D (D2 + D3) (mcg)	RSV_genus1131	Proteobacteria; Syntrophobacter	Proteobacteria	Syntrophobacter	9.50637515675248e-06	5.2482926698638e-05	0.858181646206516	0.959657729182846	0.752382658609816	1	1	1	0	0.181132717909178
Blood/Urine Markers → Microbiome (Linear)	clr	DS2TVD	Vitamin D (D2 + D3) (mcg)	RSV_genus1134	Proteobacteria; Sulfurospirillum	Proteobacteria	Sulfurospirillum	9.50637515675248e-06	5.2482926698638e-05	0.858181646206516	0.959657729182846	0.752382658609816	1	1	1	0	0.181132717909178
Blood/Urine Markers → Microbiome (Linear)	clr	DS2TVD	Vitamin D (D2 + D3) (mcg)	RSV_genus1135	Proteobacteria; Helicobacter	Proteobacteria	Helicobacter	9.50637515675248e-06	5.2482926698638e-05	0.858181646206516	0.959657729182846	0.752382658609816	1	1	1	0	0.181132717909178
Blood/Urine Markers → Microbiome (Linear)	clr	DS2TVD	Vitamin D (D2 + D3) (mcg)	RSV_genus1138	Proteobacteria; Sulfuricurvum	Proteobacteria	Sulfuricurvum	9.50637515675248e-06	5.2482926698638e-05	0.858181646206516	0.959657729182846	0.752382658609816	1	1	1	0	0.181132717909178
Blood/Urine Markers → Microbiome (Linear)	clr	DS2TVD	Vitamin D (D2 + D3) (mcg)	RSV_genus1140	Proteobacteria; unclassified	Proteobacteria	NA	9.50637515675248e-06	5.2482926698638e-05	0.858181646206516	0.959657729182846	0.752382658609816	1	1	1	0	0.181132717909178
Blood/Urine Markers → Microbiome (Linear)	clr	DS2TVD	Vitamin D (D2 + D3) (mcg)	RSV_genus1141	Proteobacteria; unclassified	Proteobacteria	NA	9.50637515675248e-06	5.2482926698638e-05	0.858181646206516	0.959657729182846	0.752382658609816	1	1	1	0	0.181132717909178
Blood/Urine Markers → Microbiome (Linear)	clr	DS2TVD	Vitamin D (D2 + D3) (mcg)	RSV_genus1144	Proteobacteria; unclassified	Proteobacteria	NA	9.50637515675248e-06	5.2482926698638e-05	0.858181646206516	0.959657729182846	0.752382658609816	1	1	1	0	0.181132717909178
Blood/Urine Markers → Microbiome (Linear)	clr	DS2TVD	Vitamin D (D2 + D3) (mcg)	RSV_genus1146	Proteobacteria; unclassified	Proteobacteria	NA	9.50637515675248e-06	5.2482926698638e-05	0.858181646206516	0.959657729182846	0.752382658609816	1	1	1	0	0.181132717909178
Blood/Urine Markers → Microbiome (Linear)	clr	DS2TVD	Vitamin D (D2 + D3) (mcg)	RSV_genus1149	Proteobacteria; Ruminobacter	Proteobacteria	Ruminobacter	9.50637515675248e-06	5.2482926698638e-05	0.858181646206516	0.959657729182846	0.752382658609816	1	1	1	0	0.181132717909178
Blood/Urine Markers → Microbiome (Linear)	clr	DS2TVD	Vitamin D (D2 + D3) (mcg)	RSV_genus1151	Proteobacteria; Succinivibrionaceae_UCG-001	Proteobacteria	Succinivibrionaceae_UCG-001	9.50637515675248e-06	5.2482926698638e-05	0.858181646206516	0.959657729182846	0.752382658609816	1	1	1	0	0.181132717909178
Blood/Urine Markers → Microbiome (Linear)	clr	DS2TVD	Vitamin D (D2 + D3) (mcg)	RSV_genus1152	Proteobacteria; Alishewanella	Proteobacteria	Alishewanella	9.50637515675248e-06	5.2482926698638e-05	0.858181646206516	0.959657729182846	0.752382658609816	1	1	1	0	0.181132717909178
Blood/Urine Markers → Microbiome (Linear)	clr	DS2TVD	Vitamin D (D2 + D3) (mcg)	RSV_genus1157	Proteobacteria; unclassified	Proteobacteria	NA	9.50637515675248e-06	5.2482926698638e-05	0.858181646206516	0.959657729182846	0.752382658609816	1	1	1	0	0.181132717909178
Blood/Urine Markers → Microbiome (Linear)	clr	DS2TVD	Vitamin D (D2 + D3) (mcg)	RSV_genus1163	Proteobacteria; Cellvibrio	Proteobacteria	Cellvibrio	9.50637515675248e-06	5.2482926698638e-05	0.858181646206516	0.959657729182846	0.752382658609816	1	1	1	0	0.181132717909178
Blood/Urine Markers → Microbiome (Linear)	clr	DS2TVD	Vitamin D (D2 + D3) (mcg)	RSV_genus1165	Proteobacteria; C1-B045	Proteobacteria	C1-B045	9.50637515675248e-06	5.2482926698638e-05	0.858181646206516	0.959657729182846	0.752382658609816	1	1	1	0	0.181132717909178
Blood/Urine Markers → Microbiome (Linear)	clr	DS2TVD	Vitamin D (D2 + D3) (mcg)	RSV_genus1166	Proteobacteria; unclassified	Proteobacteria	NA	9.50637515675248e-06	5.2482926698638e-05	0.858181646206516	0.959657729182846	0.752382658609816	1	1	1	0	0.181132717909178
Blood/Urine Markers → Microbiome (Linear)	clr	DS2TVD	Vitamin D (D2 + D3) (mcg)	RSV_genus1167	Proteobacteria; Nitrosococcus	Proteobacteria	Nitrosococcus	9.50637515675248e-06	5.2482926698638e-05	0.858181646206516	0.959657729182846	0.752382658609816	1	1	1	0	0.181132717909178
Blood/Urine Markers → Microbiome (Linear)	clr	DS2TVD	Vitamin D (D2 + D3) (mcg)	RSV_genus1169	Proteobacteria; unclassified	Proteobacteria	NA	9.50637515675248e-06	5.2482926698638e-05	0.858181646206516	0.959657729182846	0.752382658609816	1	1	1	0	0.181132717909178
Blood/Urine Markers → Microbiome (Linear)	clr	DS2TVD	Vitamin D (D2 + D3) (mcg)	RSV_genus117	Actinobacteria; Gryllotalpicola	Actinobacteria	Gryllotalpicola	9.50637515675248e-06	5.2482926698638e-05	0.858181646206516	0.959657729182846	0.752382658609816	1	1	1	0	0.181132717909178
Blood/Urine Markers → Microbiome (Linear)	clr	DS2TVD	Vitamin D (D2 + D3) (mcg)	RSV_genus1170	Proteobacteria; Thiogranum	Proteobacteria	Thiogranum	9.50637515675248e-06	5.2482926698638e-05	0.858181646206516	0.959657729182846	0.752382658609816	1	1	1	0	0.181132717909178
Blood/Urine Markers → Microbiome (Linear)	clr	DS2TVD	Vitamin D (D2 + D3) (mcg)	RSV_genus1171	Proteobacteria; unclassified	Proteobacteria	NA	9.50637515675248e-06	5.2482926698638e-05	0.858181646206516	0.959657729182846	0.752382658609816	1	1	1	0	0.181132717909178
Blood/Urine Markers → Microbiome (Linear)	clr	DS2TVD	Vitamin D (D2 + D3) (mcg)	RSV_genus1173	Proteobacteria; Buchnera	Proteobacteria	Buchnera	9.50637515675248e-06	5.2482926698638e-05	0.858181646206516	0.959657729182846	0.752382658609816	1	1	1	0	0.181132717909178
Blood/Urine Markers → Microbiome (Linear)	clr	DS2TVD	Vitamin D (D2 + D3) (mcg)	RSV_genus1175	Proteobacteria; Candidatus_Carsonella	Proteobacteria	Candidatus_Carsonella	9.50637515675248e-06	5.2482926698638e-05	0.858181646206516	0.959657729182846	0.752382658609816	1	1	1	0	0.181132717909178
Blood/Urine Markers → Microbiome (Linear)	clr	DS2TVD	Vitamin D (D2 + D3) (mcg)	RSV_genus1179	Proteobacteria; Dickeya	Proteobacteria	Dickeya	9.50637515675248e-06	5.2482926698638e-05	0.858181646206516	0.959657729182846	0.752382658609816	1	1	1	0	0.181132717909178
Blood/Urine Markers → Microbiome (Linear)	clr	DS2TVD	Vitamin D (D2 + D3) (mcg)	RSV_genus1184	Proteobacteria; Leminorella	Proteobacteria	Leminorella	9.50637515675248e-06	5.2482926698638e-05	0.858181646206516	0.959657729182846	0.752382658609816	1	1	1	0	0.181132717909178
Blood/Urine Markers → Microbiome (Linear)	clr	DS2TVD	Vitamin D (D2 + D3) (mcg)	RSV_genus1185	Proteobacteria; Lonsdalea	Proteobacteria	Lonsdalea	9.50637515675248e-06	5.2482926698638e-05	0.858181646206516	0.959657729182846	0.752382658609816	1	1	1	0	0.181132717909178
Blood/Urine Markers → Microbiome (Linear)	clr	DS2TVD	Vitamin D (D2 + D3) (mcg)	RSV_genus1189	Proteobacteria; Pectobacterium	Proteobacteria	Pectobacterium	9.50637515675248e-06	5.2482926698638e-05	0.858181646206516	0.959657729182846	0.752382658609816	1	1	1	0	0.181132717909178
Blood/Urine Markers → Microbiome (Linear)	clr	DS2TVD	Vitamin D (D2 + D3) (mcg)	RSV_genus1193	Proteobacteria; Rahnella	Proteobacteria	Rahnella	9.50637515675248e-06	5.2482926698638e-05	0.858181646206516	0.959657729182846	0.752382658609816	1	1	1	0	0.181132717909178
Blood/Urine Markers → Microbiome (Linear)	clr	DS2TVD	Vitamin D (D2 + D3) (mcg)	RSV_genus1194	Proteobacteria; Serratia	Proteobacteria	Serratia	9.50637515675248e-06	5.2482926698638e-05	0.858181646206516	0.959657729182846	0.752382658609816	1	1	1	0	0.181132717909178
Blood/Urine Markers → Microbiome (Linear)	clr	DS2TVD	Vitamin D (D2 + D3) (mcg)	RSV_genus1195	Proteobacteria; Shimwellia	Proteobacteria	Shimwellia	9.50637515675248e-06	5.2482926698638e-05	0.858181646206516	0.959657729182846	0.752382658609816	1	1	1	0	0.181132717909178
Blood/Urine Markers → Microbiome (Linear)	clr	DS2TVD	Vitamin D (D2 + D3) (mcg)	RSV_genus1199	Proteobacteria; unclassified	Proteobacteria	NA	9.50637515675248e-06	5.2482926698638e-05	0.858181646206516	0.959657729182846	0.752382658609816	1	1	1	0	0.181132717909178
Blood/Urine Markers → Microbiome (Linear)	clr	DS2TVD	Vitamin D (D2 + D3) (mcg)	RSV_genus12	Acidobacteria; unclassified	Acidobacteria	NA	9.50637515675248e-06	5.2482926698638e-05	0.858181646206516	0.959657729182846	0.752382658609816	1	1	1	0	0.181132717909178
Blood/Urine Markers → Microbiome (Linear)	clr	DS2TVD	Vitamin D (D2 + D3) (mcg)	RSV_genus120	Actinobacteria; Leucobacter	Actinobacteria	Leucobacter	9.50637515675248e-06	5.2482926698638e-05	0.858181646206516	0.959657729182846	0.752382658609816	1	1	1	0	0.181132717909178
Blood/Urine Markers → Microbiome (Linear)	clr	DS2TVD	Vitamin D (D2 + D3) (mcg)	RSV_genus1202	Proteobacteria; Diplorickettsia	Proteobacteria	Diplorickettsia	9.50637515675248e-06	5.2482926698638e-05	0.858181646206516	0.959657729182846	0.752382658609816	1	1	1	0	0.181132717909178
Blood/Urine Markers → Microbiome (Linear)	clr	DS2TVD	Vitamin D (D2 + D3) (mcg)	RSV_genus1203	Proteobacteria; unclassified	Proteobacteria	NA	9.50637515675248e-06	5.2482926698638e-05	0.858181646206516	0.959657729182846	0.752382658609816	1	1	1	0	0.181132717909178
Blood/Urine Markers → Microbiome (Linear)	clr	DS2TVD	Vitamin D (D2 + D3) (mcg)	RSV_genus1206	Proteobacteria; unclassified	Proteobacteria	NA	9.50637515675248e-06	5.2482926698638e-05	0.858181646206516	0.959657729182846	0.752382658609816	1	1	1	0	0.181132717909178
Blood/Urine Markers → Microbiome (Linear)	clr	DS2TVD	Vitamin D (D2 + D3) (mcg)	RSV_genus1207	Proteobacteria; Methylobacter	Proteobacteria	Methylobacter	9.50637515675248e-06	5.2482926698638e-05	0.858181646206516	0.959657729182846	0.752382658609816	1	1	1	0	0.181132717909178
Blood/Urine Markers → Microbiome (Linear)	clr	DS2TVD	Vitamin D (D2 + D3) (mcg)	RSV_genus1209	Proteobacteria; Methylomonas	Proteobacteria	Methylomonas	9.50637515675248e-06	5.2482926698638e-05	0.858181646206516	0.959657729182846	0.752382658609816	1	1	1	0	0.181132717909178
Blood/Urine Markers → Microbiome (Linear)	clr	DS2TVD	Vitamin D (D2 + D3) (mcg)	RSV_genus1211	Proteobacteria; unclassified	Proteobacteria	NA	9.50637515675248e-06	5.2482926698638e-05	0.858181646206516	0.959657729182846	0.752382658609816	1	1	1	0	0.181132717909178
Blood/Urine Markers → Microbiome (Linear)	clr	DS2TVD	Vitamin D (D2 + D3) (mcg)	RSV_genus1212	Proteobacteria; Alcanivorax	Proteobacteria	Alcanivorax	9.50637515675248e-06	5.2482926698638e-05	0.858181646206516	0.959657729182846	0.752382658609816	1	1	1	0	0.181132717909178
Blood/Urine Markers → Microbiome (Linear)	clr	DS2TVD	Vitamin D (D2 + D3) (mcg)	RSV_genus1216	Proteobacteria; Kushneria	Proteobacteria	Kushneria	9.50637515675248e-06	5.2482926698638e-05	0.858181646206516	0.959657729182846	0.752382658609816	1	1	1	0	0.181132717909178
Blood/Urine Markers → Microbiome (Linear)	clr	DS2TVD	Vitamin D (D2 + D3) (mcg)	RSV_genus1217	Proteobacteria; unclassified	Proteobacteria	NA	9.50637515675248e-06	5.2482926698638e-05	0.858181646206516	0.959657729182846	0.752382658609816	1	1	1	0	0.181132717909178
Blood/Urine Markers → Microbiome (Linear)	clr	DS2TVD	Vitamin D (D2 + D3) (mcg)	RSV_genus1219	Proteobacteria; Marinospirillum	Proteobacteria	Marinospirillum	9.50637515675248e-06	5.2482926698638e-05	0.858181646206516	0.959657729182846	0.752382658609816	1	1	1	0	0.181132717909178
Blood/Urine Markers → Microbiome (Linear)	clr	DS2TVD	Vitamin D (D2 + D3) (mcg)	RSV_genus122	Actinobacteria; Marisediminicola	Actinobacteria	Marisediminicola	9.50637515675248e-06	5.2482926698638e-05	0.858181646206516	0.959657729182846	0.752382658609816	1	1	1	0	0.181132717909178
Blood/Urine Markers → Microbiome (Linear)	clr	DS2TVD	Vitamin D (D2 + D3) (mcg)	RSV_genus1220	Proteobacteria; unclassified	Proteobacteria	NA	9.50637515675248e-06	5.2482926698638e-05	0.858181646206516	0.959657729182846	0.752382658609816	1	1	1	0	0.181132717909178
Blood/Urine Markers → Microbiome (Linear)	clr	DS2TVD	Vitamin D (D2 + D3) (mcg)	RSV_genus1221	Proteobacteria; Nitrincola	Proteobacteria	Nitrincola	9.50637515675248e-06	5.2482926698638e-05	0.858181646206516	0.959657729182846	0.752382658609816	1	1	1	0	0.181132717909178
Blood/Urine Markers → Microbiome (Linear)	clr	DS2TVD	Vitamin D (D2 + D3) (mcg)	RSV_genus1222	Proteobacteria; Oceanobacter	Proteobacteria	Oceanobacter	9.50637515675248e-06	5.2482926698638e-05	0.858181646206516	0.959657729182846	0.752382658609816	1	1	1	0	0.181132717909178
Blood/Urine Markers → Microbiome (Linear)	clr	DS2TVD	Vitamin D (D2 + D3) (mcg)	RSV_genus1224	Proteobacteria; Reinekea	Proteobacteria	Reinekea	9.50637515675248e-06	5.2482926698638e-05	0.858181646206516	0.959657729182846	0.752382658609816	1	1	1	0	0.181132717909178
Blood/Urine Markers → Microbiome (Linear)	clr	DS2TVD	Vitamin D (D2 + D3) (mcg)	RSV_genus1225	Proteobacteria; unclassified	Proteobacteria	NA	9.50637515675248e-06	5.2482926698638e-05	0.858181646206516	0.959657729182846	0.752382658609816	1	1	1	0	0.181132717909178
Blood/Urine Markers → Microbiome (Linear)	clr	DS2TVD	Vitamin D (D2 + D3) (mcg)	RSV_genus123	Actinobacteria; Microbacterium	Actinobacteria	Microbacterium	9.50637515675248e-06	5.2482926698638e-05	0.858181646206516	0.959657729182846	0.752382658609816	1	1	1	0	0.181132717909178
Blood/Urine Markers → Microbiome (Linear)	clr	DS2TVD	Vitamin D (D2 + D3) (mcg)	RSV_genus1230	Proteobacteria; Bibersteinia	Proteobacteria	Bibersteinia	9.50637515675248e-06	5.2482926698638e-05	0.858181646206516	0.959657729182846	0.752382658609816	1	1	1	0	0.181132717909178
Blood/Urine Markers → Microbiome (Linear)	clr	DS2TVD	Vitamin D (D2 + D3) (mcg)	RSV_genus1232	Proteobacteria; Gallibacterium	Proteobacteria	Gallibacterium	9.50637515675248e-06	5.2482926698638e-05	0.858181646206516	0.959657729182846	0.752382658609816	1	1	1	0	0.181132717909178
Blood/Urine Markers → Microbiome (Linear)	clr	DS2TVD	Vitamin D (D2 + D3) (mcg)	RSV_genus124	Actinobacteria; Microcella	Actinobacteria	Microcella	9.50637515675248e-06	5.2482926698638e-05	0.858181646206516	0.959657729182846	0.752382658609816	1	1	1	0	0.181132717909178
Blood/Urine Markers → Microbiome (Linear)	clr	DS2TVD	Vitamin D (D2 + D3) (mcg)	RSV_genus1242	Proteobacteria; unclassified	Proteobacteria	NA	9.50637515675248e-06	5.2482926698638e-05	0.858181646206516	0.959657729182846	0.752382658609816	1	1	1	0	0.181132717909178
Blood/Urine Markers → Microbiome (Linear)	clr	DS2TVD	Vitamin D (D2 + D3) (mcg)	RSV_genus1243	Proteobacteria; Perlucidibaca	Proteobacteria	Perlucidibaca	9.50637515675248e-06	5.2482926698638e-05	0.858181646206516	0.959657729182846	0.752382658609816	1	1	1	0	0.181132717909178
Blood/Urine Markers → Microbiome (Linear)	clr	DS2TVD	Vitamin D (D2 + D3) (mcg)	RSV_genus1250	Proteobacteria; Oceanococcus	Proteobacteria	Oceanococcus	9.50637515675248e-06	5.2482926698638e-05	0.858181646206516	0.959657729182846	0.752382658609816	1	1	1	0	0.181132717909178
Blood/Urine Markers → Microbiome (Linear)	clr	DS2TVD	Vitamin D (D2 + D3) (mcg)	RSV_genus1251	Proteobacteria; unclassified	Proteobacteria	NA	9.50637515675248e-06	5.2482926698638e-05	0.858181646206516	0.959657729182846	0.752382658609816	1	1	1	0	0.181132717909178
Blood/Urine Markers → Microbiome (Linear)	clr	DS2TVD	Vitamin D (D2 + D3) (mcg)	RSV_genus1252	Proteobacteria; unclassified	Proteobacteria	NA	9.50637515675248e-06	5.2482926698638e-05	0.858181646206516	0.959657729182846	0.752382658609816	1	1	1	0	0.181132717909178
Blood/Urine Markers → Microbiome (Linear)	clr	DS2TVD	Vitamin D (D2 + D3) (mcg)	RSV_genus1254	Proteobacteria; Leucothrix	Proteobacteria	Leucothrix	9.50637515675248e-06	5.2482926698638e-05	0.858181646206516	0.959657729182846	0.752382658609816	1	1	1	0	0.181132717909178
Blood/Urine Markers → Microbiome (Linear)	clr	DS2TVD	Vitamin D (D2 + D3) (mcg)	RSV_genus1258	Proteobacteria; Enterovibrio	Proteobacteria	Enterovibrio	9.50637515675248e-06	5.2482926698638e-05	0.858181646206516	0.959657729182846	0.752382658609816	1	1	1	0	0.181132717909178
Blood/Urine Markers → Microbiome (Linear)	clr	DS2TVD	Vitamin D (D2 + D3) (mcg)	RSV_genus1259	Proteobacteria; unclassified	Proteobacteria	NA	9.50637515675248e-06	5.2482926698638e-05	0.858181646206516	0.959657729182846	0.752382658609816	1	1	1	0	0.181132717909178
Blood/Urine Markers → Microbiome (Linear)	clr	DS2TVD	Vitamin D (D2 + D3) (mcg)	RSV_genus126	Actinobacteria; Pseudoclavibacter	Actinobacteria	Pseudoclavibacter	9.50637515675248e-06	5.2482926698638e-05	0.858181646206516	0.959657729182846	0.752382658609816	1	1	1	0	0.181132717909178
Blood/Urine Markers → Microbiome (Linear)	clr	DS2TVD	Vitamin D (D2 + D3) (mcg)	RSV_genus1263	Proteobacteria; Alkanibacter	Proteobacteria	Alkanibacter	9.50637515675248e-06	5.2482926698638e-05	0.858181646206516	0.959657729182846	0.752382658609816	1	1	1	0	0.181132717909178
Blood/Urine Markers → Microbiome (Linear)	clr	DS2TVD	Vitamin D (D2 + D3) (mcg)	RSV_genus1264	Proteobacteria; Nevskia	Proteobacteria	Nevskia	9.50637515675248e-06	5.2482926698638e-05	0.858181646206516	0.959657729182846	0.752382658609816	1	1	1	0	0.181132717909178
Blood/Urine Markers → Microbiome (Linear)	clr	DS2TVD	Vitamin D (D2 + D3) (mcg)	RSV_genus1265	Proteobacteria; Solimonas	Proteobacteria	Solimonas	9.50637515675248e-06	5.2482926698638e-05	0.858181646206516	0.959657729182846	0.752382658609816	1	1	1	0	0.181132717909178
Blood/Urine Markers → Microbiome (Linear)	clr	DS2TVD	Vitamin D (D2 + D3) (mcg)	RSV_genus1268	Proteobacteria; Chiayiivirga	Proteobacteria	Chiayiivirga	9.50637515675248e-06	5.2482926698638e-05	0.858181646206516	0.959657729182846	0.752382658609816	1	1	1	0	0.181132717909178
Blood/Urine Markers → Microbiome (Linear)	clr	DS2TVD	Vitamin D (D2 + D3) (mcg)	RSV_genus127	Actinobacteria; Schumannella	Actinobacteria	Schumannella	9.50637515675248e-06	5.2482926698638e-05	0.858181646206516	0.959657729182846	0.752382658609816	1	1	1	0	0.181132717909178
Blood/Urine Markers → Microbiome (Linear)	clr	DS2TVD	Vitamin D (D2 + D3) (mcg)	RSV_genus1270	Proteobacteria; Dyella	Proteobacteria	Dyella	9.50637515675248e-06	5.2482926698638e-05	0.858181646206516	0.959657729182846	0.752382658609816	1	1	1	0	0.181132717909178
Blood/Urine Markers → Microbiome (Linear)	clr	DS2TVD	Vitamin D (D2 + D3) (mcg)	RSV_genus1276	Proteobacteria; Mizugakiibacter	Proteobacteria	Mizugakiibacter	9.50637515675248e-06	5.2482926698638e-05	0.858181646206516	0.959657729182846	0.752382658609816	1	1	1	0	0.181132717909178
Blood/Urine Markers → Microbiome (Linear)	clr	DS2TVD	Vitamin D (D2 + D3) (mcg)	RSV_genus1278	Proteobacteria; Pseudofulvimonas	Proteobacteria	Pseudofulvimonas	9.50637515675248e-06	5.2482926698638e-05	0.858181646206516	0.959657729182846	0.752382658609816	1	1	1	0	0.181132717909178
Blood/Urine Markers → Microbiome (Linear)	clr	DS2TVD	Vitamin D (D2 + D3) (mcg)	RSV_genus1286	Proteobacteria; Xylella	Proteobacteria	Xylella	9.50637515675248e-06	5.2482926698638e-05	0.858181646206516	0.959657729182846	0.752382658609816	1	1	1	0	0.181132717909178
Blood/Urine Markers → Microbiome (Linear)	clr	DS2TVD	Vitamin D (D2 + D3) (mcg)	RSV_genus1287	Proteobacteria; Acidibacter	Proteobacteria	Acidibacter	9.50637515675248e-06	5.2482926698638e-05	0.858181646206516	0.959657729182846	0.752382658609816	1	1	1	0	0.181132717909178
Blood/Urine Markers → Microbiome (Linear)	clr	DS2TVD	Vitamin D (D2 + D3) (mcg)	RSV_genus1288	Proteobacteria; Candidatus_Competibacter	Proteobacteria	Candidatus_Competibacter	9.50637515675248e-06	5.2482926698638e-05	0.858181646206516	0.959657729182846	0.752382658609816	1	1	1	0	0.181132717909178
Blood/Urine Markers → Microbiome (Linear)	clr	DS2TVD	Vitamin D (D2 + D3) (mcg)	RSV_genus1289	Proteobacteria; unclassified	Proteobacteria	NA	9.50637515675248e-06	5.2482926698638e-05	0.858181646206516	0.959657729182846	0.752382658609816	1	1	1	0	0.181132717909178
Blood/Urine Markers → Microbiome (Linear)	clr	DS2TVD	Vitamin D (D2 + D3) (mcg)	RSV_genus129	Actinobacteria; Auritidibacter	Actinobacteria	Auritidibacter	9.50637515675248e-06	5.2482926698638e-05	0.858181646206516	0.959657729182846	0.752382658609816	1	1	1	0	0.181132717909178
Blood/Urine Markers → Microbiome (Linear)	clr	DS2TVD	Vitamin D (D2 + D3) (mcg)	RSV_genus1291	Proteobacteria; unclassified	Proteobacteria	NA	9.50637515675248e-06	5.2482926698638e-05	0.858181646206516	0.959657729182846	0.752382658609816	1	1	1	0	0.181132717909178
Blood/Urine Markers → Microbiome (Linear)	clr	DS2TVD	Vitamin D (D2 + D3) (mcg)	RSV_genus1294	Proteobacteria; unclassified	Proteobacteria	NA	9.50637515675248e-06	5.2482926698638e-05	0.858181646206516	0.959657729182846	0.752382658609816	1	1	1	0	0.181132717909178
Blood/Urine Markers → Microbiome (Linear)	clr	DS2TVD	Vitamin D (D2 + D3) (mcg)	RSV_genus1296	SHA-109; unclassified	SHA-109	NA	9.50637515675248e-06	5.2482926698638e-05	0.858181646206516	0.959657729182846	0.752382658609816	1	1	1	0	0.181132717909178
Blood/Urine Markers → Microbiome (Linear)	clr	DS2TVD	Vitamin D (D2 + D3) (mcg)	RSV_genus1297	SM2F11; unclassified	SM2F11	NA	9.50637515675248e-06	5.2482926698638e-05	0.858181646206516	0.959657729182846	0.752382658609816	1	1	1	0	0.181132717909178
Blood/Urine Markers → Microbiome (Linear)	clr	DS2TVD	Vitamin D (D2 + D3) (mcg)	RSV_genus13	Acidobacteria; unclassified	Acidobacteria	NA	9.50637515675248e-06	5.2482926698638e-05	0.858181646206516	0.959657729182846	0.752382658609816	1	1	1	0	0.181132717909178
Blood/Urine Markers → Microbiome (Linear)	clr	DS2TVD	Vitamin D (D2 + D3) (mcg)	RSV_genus1300	Spirochaetae; unclassified	Spirochaetae	NA	9.50637515675248e-06	5.2482926698638e-05	0.858181646206516	0.959657729182846	0.752382658609816	1	1	1	0	0.181132717909178
Blood/Urine Markers → Microbiome (Linear)	clr	DS2TVD	Vitamin D (D2 + D3) (mcg)	RSV_genus1301	Spirochaetae; Turneriella	Spirochaetae	Turneriella	9.50637515675248e-06	5.2482926698638e-05	0.858181646206516	0.959657729182846	0.752382658609816	1	1	1	0	0.181132717909178
Blood/Urine Markers → Microbiome (Linear)	clr	DS2TVD	Vitamin D (D2 + D3) (mcg)	RSV_genus1302	Spirochaetae; unclassified	Spirochaetae	NA	9.50637515675248e-06	5.2482926698638e-05	0.858181646206516	0.959657729182846	0.752382658609816	1	1	1	0	0.181132717909178
Blood/Urine Markers → Microbiome (Linear)	clr	DS2TVD	Vitamin D (D2 + D3) (mcg)	RSV_genus1306	Spirochaetae; Treponema	Spirochaetae	Treponema	9.50637515675244e-06	5.2482926698638e-05	0.858181646206517	0.959657729182846	0.752382658609816	1	1	1	0	0.181132717909178
Blood/Urine Markers → Microbiome (Linear)	clr	DS2TVD	Vitamin D (D2 + D3) (mcg)	RSV_genus1308	Synergistetes; Candidatus_Tammella	Synergistetes	Candidatus_Tammella	9.50637515675244e-06	5.2482926698638e-05	0.858181646206517	0.959657729182846	0.752382658609816	1	1	1	0	0.181132717909178
Blood/Urine Markers → Microbiome (Linear)	clr	DS2TVD	Vitamin D (D2 + D3) (mcg)	RSV_genus1312	Synergistetes; Synergistes	Synergistetes	Synergistes	9.50637515675244e-06	5.2482926698638e-05	0.858181646206517	0.959657729182846	0.752382658609816	1	1	1	0	0.181132717909178
Blood/Urine Markers → Microbiome (Linear)	clr	DS2TVD	Vitamin D (D2 + D3) (mcg)	RSV_genus1315	Tenericutes; Anaeroplasma	Tenericutes	Anaeroplasma	9.50637515675244e-06	5.2482926698638e-05	0.858181646206517	0.959657729182846	0.752382658609816	1	1	1	0	0.181132717909178
Blood/Urine Markers → Microbiome (Linear)	clr	DS2TVD	Vitamin D (D2 + D3) (mcg)	RSV_genus1319	Tenericutes; Candidatus_Phytoplasma	Tenericutes	Candidatus_Phytoplasma	9.50637515675248e-06	5.2482926698638e-05	0.858181646206516	0.959657729182846	0.752382658609816	1	1	1	0	0.181132717909178
Blood/Urine Markers → Microbiome (Linear)	clr	DS2TVD	Vitamin D (D2 + D3) (mcg)	RSV_genus1323	Tenericutes; unclassified	Tenericutes	NA	9.50637515675248e-06	5.2482926698638e-05	0.858181646206516	0.959657729182846	0.752382658609816	1	1	1	0	0.181132717909178
Blood/Urine Markers → Microbiome (Linear)	clr	DS2TVD	Vitamin D (D2 + D3) (mcg)	RSV_genus1325	Tenericutes; unclassified	Tenericutes	NA	9.50637515675248e-06	5.2482926698638e-05	0.858181646206516	0.959657729182846	0.752382658609816	1	1	1	0	0.181132717909178
Blood/Urine Markers → Microbiome (Linear)	clr	DS2TVD	Vitamin D (D2 + D3) (mcg)	RSV_genus1327	Thermotogae; AUTHM297	Thermotogae	AUTHM297	9.50637515675248e-06	5.2482926698638e-05	0.858181646206516	0.959657729182846	0.752382658609816	1	1	1	0	0.181132717909178
Blood/Urine Markers → Microbiome (Linear)	clr	DS2TVD	Vitamin D (D2 + D3) (mcg)	RSV_genus1328	Thermotogae; Thermotoga	Thermotogae	Thermotoga	9.50637515675248e-06	5.2482926698638e-05	0.858181646206516	0.959657729182846	0.752382658609816	1	1	1	0	0.181132717909178
Blood/Urine Markers → Microbiome (Linear)	clr	DS2TVD	Vitamin D (D2 + D3) (mcg)	RSV_genus1334	Verrucomicrobia; Lentimonas	Verrucomicrobia	Lentimonas	9.50637515675248e-06	5.2482926698638e-05	0.858181646206516	0.959657729182846	0.752382658609816	1	1	1	0	0.181132717909178
Blood/Urine Markers → Microbiome (Linear)	clr	DS2TVD	Vitamin D (D2 + D3) (mcg)	RSV_genus1339	Verrucomicrobia; unclassified	Verrucomicrobia	NA	9.50637515675248e-06	5.2482926698638e-05	0.858181646206516	0.959657729182846	0.752382658609816	1	1	1	0	0.181132717909178
Blood/Urine Markers → Microbiome (Linear)	clr	DS2TVD	Vitamin D (D2 + D3) (mcg)	RSV_genus1341	Verrucomicrobia; Candidatus_Methylacidiphilum	Verrucomicrobia	Candidatus_Methylacidiphilum	9.50637515675248e-06	5.2482926698638e-05	0.858181646206516	0.959657729182846	0.752382658609816	1	1	1	0	0.181132717909178
Blood/Urine Markers → Microbiome (Linear)	clr	DS2TVD	Vitamin D (D2 + D3) (mcg)	RSV_genus1343	Verrucomicrobia; unclassified	Verrucomicrobia	NA	9.50637515675248e-06	5.2482926698638e-05	0.858181646206516	0.959657729182846	0.752382658609816	1	1	1	0	0.181132717909178
Blood/Urine Markers → Microbiome (Linear)	clr	DS2TVD	Vitamin D (D2 + D3) (mcg)	RSV_genus1348	Verrucomicrobia; Roseimicrobium	Verrucomicrobia	Roseimicrobium	9.50637515675248e-06	5.2482926698638e-05	0.858181646206516	0.959657729182846	0.752382658609816	1	1	1	0	0.181132717909178
Blood/Urine Markers → Microbiome (Linear)	clr	DS2TVD	Vitamin D (D2 + D3) (mcg)	RSV_genus1349	WCHB1-60; unclassified	WCHB1-60	NA	9.50637515675248e-06	5.2482926698638e-05	0.858181646206516	0.959657729182846	0.752382658609816	1	1	1	0	0.181132717909178
Blood/Urine Markers → Microbiome (Linear)	clr	DS2TVD	Vitamin D (D2 + D3) (mcg)	RSV_genus136	Actinobacteria; Sinomonas	Actinobacteria	Sinomonas	9.50637515675248e-06	5.2482926698638e-05	0.858181646206516	0.959657729182846	0.752382658609816	1	1	1	0	0.181132717909178
Blood/Urine Markers → Microbiome (Linear)	clr	DS2TVD	Vitamin D (D2 + D3) (mcg)	RSV_genus137	Actinobacteria; Zhihengliuella	Actinobacteria	Zhihengliuella	9.50637515675248e-06	5.2482926698638e-05	0.858181646206516	0.959657729182846	0.752382658609816	1	1	1	0	0.181132717909178
Blood/Urine Markers → Microbiome (Linear)	clr	DS2TVD	Vitamin D (D2 + D3) (mcg)	RSV_genus139	Actinobacteria; Cellulosimicrobium	Actinobacteria	Cellulosimicrobium	9.50637515675248e-06	5.2482926698638e-05	0.858181646206516	0.959657729182846	0.752382658609816	1	1	1	0	0.181132717909178
Blood/Urine Markers → Microbiome (Linear)	clr	DS2TVD	Vitamin D (D2 + D3) (mcg)	RSV_genus14	Acidobacteria; unclassified	Acidobacteria	NA	9.50637515675248e-06	5.2482926698638e-05	0.858181646206516	0.959657729182846	0.752382658609816	1	1	1	0	0.181132717909178
Blood/Urine Markers → Microbiome (Linear)	clr	DS2TVD	Vitamin D (D2 + D3) (mcg)	RSV_genus140	Actinobacteria; Isoptericola	Actinobacteria	Isoptericola	9.50637515675248e-06	5.2482926698638e-05	0.858181646206516	0.959657729182846	0.752382658609816	1	1	1	0	0.181132717909178
Blood/Urine Markers → Microbiome (Linear)	clr	DS2TVD	Vitamin D (D2 + D3) (mcg)	RSV_genus141	Actinobacteria; unclassified	Actinobacteria	NA	9.50637515675248e-06	5.2482926698638e-05	0.858181646206516	0.959657729182846	0.752382658609816	1	1	1	0	0.181132717909178
Blood/Urine Markers → Microbiome (Linear)	clr	DS2TVD	Vitamin D (D2 + D3) (mcg)	RSV_genus143	Actinobacteria; Rarobacter	Actinobacteria	Rarobacter	9.50637515675248e-06	5.2482926698638e-05	0.858181646206516	0.959657729182846	0.752382658609816	1	1	1	0	0.181132717909178
Blood/Urine Markers → Microbiome (Linear)	clr	DS2TVD	Vitamin D (D2 + D3) (mcg)	RSV_genus147	Actinobacteria; Catellatospora	Actinobacteria	Catellatospora	9.50637515675248e-06	5.2482926698638e-05	0.858181646206516	0.959657729182846	0.752382658609816	1	1	1	0	0.181132717909178
Blood/Urine Markers → Microbiome (Linear)	clr	DS2TVD	Vitamin D (D2 + D3) (mcg)	RSV_genus149	Actinobacteria; Dactylosporangium	Actinobacteria	Dactylosporangium	9.50637515675248e-06	5.2482926698638e-05	0.858181646206516	0.959657729182846	0.752382658609816	1	1	1	0	0.181132717909178
Blood/Urine Markers → Microbiome (Linear)	clr	DS2TVD	Vitamin D (D2 + D3) (mcg)	RSV_genus15	Acidobacteria; unclassified	Acidobacteria	NA	9.50637515675244e-06	5.2482926698638e-05	0.858181646206517	0.959657729182846	0.752382658609816	1	1	1	0	0.181132717909178
Blood/Urine Markers → Microbiome (Linear)	clr	DS2TVD	Vitamin D (D2 + D3) (mcg)	RSV_genus150	Actinobacteria; Longispora	Actinobacteria	Longispora	9.50637515675248e-06	5.2482926698638e-05	0.858181646206516	0.959657729182846	0.752382658609816	1	1	1	0	0.181132717909178
Blood/Urine Markers → Microbiome (Linear)	clr	DS2TVD	Vitamin D (D2 + D3) (mcg)	RSV_genus151	Actinobacteria; Micromonospora	Actinobacteria	Micromonospora	9.50637515675248e-06	5.2482926698638e-05	0.858181646206516	0.959657729182846	0.752382658609816	1	1	1	0	0.181132717909178
Blood/Urine Markers → Microbiome (Linear)	clr	DS2TVD	Vitamin D (D2 + D3) (mcg)	RSV_genus154	Actinobacteria; Stackebrandtia	Actinobacteria	Stackebrandtia	9.50637515675248e-06	5.2482926698638e-05	0.858181646206516	0.959657729182846	0.752382658609816	1	1	1	0	0.181132717909178
Blood/Urine Markers → Microbiome (Linear)	clr	DS2TVD	Vitamin D (D2 + D3) (mcg)	RSV_genus156	Actinobacteria; Virgisporangium	Actinobacteria	Virgisporangium	9.50637515675244e-06	5.2482926698638e-05	0.858181646206517	0.959657729182846	0.752382658609816	1	1	1	0	0.181132717909178
Blood/Urine Markers → Microbiome (Linear)	clr	DS2TVD	Vitamin D (D2 + D3) (mcg)	RSV_genus163	Actinobacteria; Mumia	Actinobacteria	Mumia	9.50637515675244e-06	5.2482926698638e-05	0.858181646206517	0.959657729182846	0.752382658609816	1	1	1	0	0.181132717909178
Blood/Urine Markers → Microbiome (Linear)	clr	DS2TVD	Vitamin D (D2 + D3) (mcg)	RSV_genus167	Actinobacteria; Microlunatus	Actinobacteria	Microlunatus	9.50637515675244e-06	5.2482926698638e-05	0.858181646206517	0.959657729182846	0.752382658609816	1	1	1	0	0.181132717909178
Blood/Urine Markers → Microbiome (Linear)	clr	DS2TVD	Vitamin D (D2 + D3) (mcg)	RSV_genus168	Actinobacteria; Micropruina	Actinobacteria	Micropruina	9.50637515675244e-06	5.2482926698638e-05	0.858181646206517	0.959657729182846	0.752382658609816	1	1	1	0	0.181132717909178
Blood/Urine Markers → Microbiome (Linear)	clr	DS2TVD	Vitamin D (D2 + D3) (mcg)	RSV_genus17	Acidobacteria; unclassified	Acidobacteria	NA	9.50637515675244e-06	5.2482926698638e-05	0.858181646206517	0.959657729182846	0.752382658609816	1	1	1	0	0.181132717909178
Blood/Urine Markers → Microbiome (Linear)	clr	DS2TVD	Vitamin D (D2 + D3) (mcg)	RSV_genus171	Actinobacteria; Propioniciclava	Actinobacteria	Propioniciclava	9.50637515675244e-06	5.2482926698638e-05	0.858181646206517	0.959657729182846	0.752382658609816	1	1	1	0	0.181132717909178
Blood/Urine Markers → Microbiome (Linear)	clr	DS2TVD	Vitamin D (D2 + D3) (mcg)	RSV_genus175	Actinobacteria; Crossiella	Actinobacteria	Crossiella	9.50637515675244e-06	5.2482926698638e-05	0.858181646206517	0.959657729182846	0.752382658609816	1	1	1	0	0.181132717909178
Blood/Urine Markers → Microbiome (Linear)	clr	DS2TVD	Vitamin D (D2 + D3) (mcg)	RSV_genus176	Actinobacteria; Lentzea	Actinobacteria	Lentzea	9.50637515675244e-06	5.2482926698638e-05	0.858181646206517	0.959657729182846	0.752382658609816	1	1	1	0	0.181132717909178
Blood/Urine Markers → Microbiome (Linear)	clr	DS2TVD	Vitamin D (D2 + D3) (mcg)	RSV_genus178	Actinobacteria; Prauserella	Actinobacteria	Prauserella	9.50637515675244e-06	5.2482926698638e-05	0.858181646206517	0.959657729182846	0.752382658609816	1	1	1	0	0.181132717909178
Blood/Urine Markers → Microbiome (Linear)	clr	DS2TVD	Vitamin D (D2 + D3) (mcg)	RSV_genus182	Actinobacteria; unclassified	Actinobacteria	NA	9.50637515675244e-06	5.2482926698638e-05	0.858181646206517	0.959657729182846	0.752382658609816	1	1	1	0	0.181132717909178
Blood/Urine Markers → Microbiome (Linear)	clr	DS2TVD	Vitamin D (D2 + D3) (mcg)	RSV_genus189	Actinobacteria; unclassified	Actinobacteria	NA	9.50637515675244e-06	5.2482926698638e-05	0.858181646206517	0.959657729182846	0.752382658609816	1	1	1	0	0.181132717909178
Blood/Urine Markers → Microbiome (Linear)	clr	DS2TVD	Vitamin D (D2 + D3) (mcg)	RSV_genus191	Actinobacteria; Actinomadura	Actinobacteria	Actinomadura	9.50637515675244e-06	5.2482926698638e-05	0.858181646206517	0.959657729182846	0.752382658609816	1	1	1	0	0.181132717909178
Blood/Urine Markers → Microbiome (Linear)	clr	DS2TVD	Vitamin D (D2 + D3) (mcg)	RSV_genus192	Actinobacteria; Adlercreutzia	Actinobacteria	Adlercreutzia	9.50637515675248e-06	5.2482926698638e-05	0.858181646206516	0.959657729182846	0.752382658609816	1	1	1	0	0.181132717909178
Blood/Urine Markers → Microbiome (Linear)	clr	DS2TVD	Vitamin D (D2 + D3) (mcg)	RSV_genus199	Actinobacteria; Gordonibacter	Actinobacteria	Gordonibacter	9.50637515675248e-06	5.2482926698638e-05	0.858181646206516	0.959657729182846	0.752382658609816	1	1	1	0	0.181132717909178
Blood/Urine Markers → Microbiome (Linear)	clr	DS2TVD	Vitamin D (D2 + D3) (mcg)	RSV_genus20	Acidobacteria; unclassified	Acidobacteria	NA	9.50637515675248e-06	5.2482926698638e-05	0.858181646206516	0.959657729182846	0.752382658609816	1	1	1	0	0.181132717909178
Blood/Urine Markers → Microbiome (Linear)	clr	DS2TVD	Vitamin D (D2 + D3) (mcg)	RSV_genus202	Actinobacteria; Parvibacter	Actinobacteria	Parvibacter	9.50637515675248e-06	5.2482926698638e-05	0.858181646206516	0.959657729182846	0.752382658609816	1	1	1	0	0.181132717909178
Blood/Urine Markers → Microbiome (Linear)	clr	DS2TVD	Vitamin D (D2 + D3) (mcg)	RSV_genus207	Actinobacteria; Euzebya	Actinobacteria	Euzebya	9.50637515675248e-06	5.2482926698638e-05	0.858181646206516	0.959657729182846	0.752382658609816	1	1	1	0	0.181132717909178
Blood/Urine Markers → Microbiome (Linear)	clr	DS2TVD	Vitamin D (D2 + D3) (mcg)	RSV_genus208	Actinobacteria; Nitriliruptor	Actinobacteria	Nitriliruptor	9.50637515675248e-06	5.2482926698638e-05	0.858181646206516	0.959657729182846	0.752382658609816	1	1	1	0	0.181132717909178
Blood/Urine Markers → Microbiome (Linear)	clr	DS2TVD	Vitamin D (D2 + D3) (mcg)	RSV_genus210	Actinobacteria; unclassified	Actinobacteria	NA	9.50637515675248e-06	5.2482926698638e-05	0.858181646206516	0.959657729182846	0.752382658609816	1	1	1	0	0.181132717909178
Blood/Urine Markers → Microbiome (Linear)	clr	DS2TVD	Vitamin D (D2 + D3) (mcg)	RSV_genus214	Actinobacteria; unclassified	Actinobacteria	NA	9.50637515675248e-06	5.2482926698638e-05	0.858181646206516	0.959657729182846	0.752382658609816	1	1	1	0	0.181132717909178
Blood/Urine Markers → Microbiome (Linear)	clr	DS2TVD	Vitamin D (D2 + D3) (mcg)	RSV_genus217	Actinobacteria; Conexibacter	Actinobacteria	Conexibacter	9.50637515675248e-06	5.2482926698638e-05	0.858181646206516	0.959657729182846	0.752382658609816	1	1	1	0	0.181132717909178
Blood/Urine Markers → Microbiome (Linear)	clr	DS2TVD	Vitamin D (D2 + D3) (mcg)	RSV_genus22	Acidobacteria; unclassified	Acidobacteria	NA	9.50637515675244e-06	5.2482926698638e-05	0.858181646206517	0.959657729182846	0.752382658609816	1	1	1	0	0.181132717909178
Blood/Urine Markers → Microbiome (Linear)	clr	DS2TVD	Vitamin D (D2 + D3) (mcg)	RSV_genus222	Actinobacteria; unclassified	Actinobacteria	NA	9.50637515675248e-06	5.2482926698638e-05	0.858181646206516	0.959657729182846	0.752382658609816	1	1	1	0	0.181132717909178
Blood/Urine Markers → Microbiome (Linear)	clr	DS2TVD	Vitamin D (D2 + D3) (mcg)	RSV_genus224	Actinobacteria; unclassified	Actinobacteria	NA	9.50637515675248e-06	5.2482926698638e-05	0.858181646206516	0.959657729182846	0.752382658609816	1	1	1	0	0.181132717909178
Blood/Urine Markers → Microbiome (Linear)	clr	DS2TVD	Vitamin D (D2 + D3) (mcg)	RSV_genus225	Actinobacteria; unclassified	Actinobacteria	NA	9.50637515675244e-06	5.2482926698638e-05	0.858181646206517	0.959657729182846	0.752382658609816	1	1	1	0	0.181132717909178
Blood/Urine Markers → Microbiome (Linear)	clr	DS2TVD	Vitamin D (D2 + D3) (mcg)	RSV_genus228	Atribacteria; Candidatus_Caldatribacterium	Atribacteria	Candidatus_Caldatribacterium	9.50637515675244e-06	5.2482926698638e-05	0.858181646206517	0.959657729182846	0.752382658609816	1	1	1	0	0.181132717909178
Blood/Urine Markers → Microbiome (Linear)	clr	DS2TVD	Vitamin D (D2 + D3) (mcg)	RSV_genus229	Bacteroidetes; unclassified	Bacteroidetes	NA	9.50637515675244e-06	5.2482926698638e-05	0.858181646206517	0.959657729182846	0.752382658609816	1	1	1	0	0.181132717909178
Blood/Urine Markers → Microbiome (Linear)	clr	DS2TVD	Vitamin D (D2 + D3) (mcg)	RSV_genus23	Acidobacteria; unclassified	Acidobacteria	NA	9.50637515675248e-06	5.2482926698638e-05	0.858181646206516	0.959657729182846	0.752382658609816	1	1	1	0	0.181132717909178
Blood/Urine Markers → Microbiome (Linear)	clr	DS2TVD	Vitamin D (D2 + D3) (mcg)	RSV_genus230	Bacteroidetes; unclassified	Bacteroidetes	NA	9.50637515675244e-06	5.2482926698638e-05	0.858181646206517	0.959657729182846	0.752382658609816	1	1	1	0	0.181132717909178
Blood/Urine Markers → Microbiome (Linear)	clr	DS2TVD	Vitamin D (D2 + D3) (mcg)	RSV_genus237	Bacteroidetes; unclassified	Bacteroidetes	NA	9.50637515675248e-06	5.2482926698638e-05	0.858181646206516	0.959657729182846	0.752382658609816	1	1	1	0	0.181132717909178
Blood/Urine Markers → Microbiome (Linear)	clr	DS2TVD	Vitamin D (D2 + D3) (mcg)	RSV_genus238	Bacteroidetes; unclassified	Bacteroidetes	NA	9.50637515675248e-06	5.2482926698638e-05	0.858181646206516	0.959657729182846	0.752382658609816	1	1	1	0	0.181132717909178
Blood/Urine Markers → Microbiome (Linear)	clr	DS2TVD	Vitamin D (D2 + D3) (mcg)	RSV_genus247	Bacteroidetes; Microbacter	Bacteroidetes	Microbacter	9.50637515675248e-06	5.2482926698638e-05	0.858181646206516	0.959657729182846	0.752382658609816	1	1	1	0	0.181132717909178
Blood/Urine Markers → Microbiome (Linear)	clr	DS2TVD	Vitamin D (D2 + D3) (mcg)	RSV_genus25	Acidobacteria; unclassified	Acidobacteria	NA	9.50637515675248e-06	5.2482926698638e-05	0.858181646206516	0.959657729182846	0.752382658609816	1	1	1	0	0.181132717909178
Blood/Urine Markers → Microbiome (Linear)	clr	DS2TVD	Vitamin D (D2 + D3) (mcg)	RSV_genus252	Bacteroidetes; Petrimonas	Bacteroidetes	Petrimonas	9.50637515675248e-06	5.2482926698638e-05	0.858181646206516	0.959657729182846	0.752382658609816	1	1	1	0	0.181132717909178
Blood/Urine Markers → Microbiome (Linear)	clr	DS2TVD	Vitamin D (D2 + D3) (mcg)	RSV_genus26	Acidobacteria; unclassified	Acidobacteria	NA	9.50637515675248e-06	5.2482926698638e-05	0.858181646206516	0.959657729182846	0.752382658609816	1	1	1	0	0.181132717909178
Blood/Urine Markers → Microbiome (Linear)	clr	DS2TVD	Vitamin D (D2 + D3) (mcg)	RSV_genus269	Bacteroidetes; Prevotellaceae_UCG-004	Bacteroidetes	Prevotellaceae_UCG-004	9.50637515675248e-06	5.2482926698638e-05	0.858181646206516	0.959657729182846	0.752382658609816	1	1	1	0	0.181132717909178
Blood/Urine Markers → Microbiome (Linear)	clr	DS2TVD	Vitamin D (D2 + D3) (mcg)	RSV_genus275	Bacteroidetes; dgA-11_gut_group	Bacteroidetes	dgA-11_gut_group	9.50637515675248e-06	5.2482926698638e-05	0.858181646206516	0.959657729182846	0.752382658609816	1	1	1	0	0.181132717909178
Blood/Urine Markers → Microbiome (Linear)	clr	DS2TVD	Vitamin D (D2 + D3) (mcg)	RSV_genus276	Bacteroidetes; vadinBC27_wastewater-sludge_group	Bacteroidetes	vadinBC27_wastewater-sludge_group	9.50637515675248e-06	5.2482926698638e-05	0.858181646206516	0.959657729182846	0.752382658609816	1	1	1	0	0.181132717909178
Blood/Urine Markers → Microbiome (Linear)	clr	DS2TVD	Vitamin D (D2 + D3) (mcg)	RSV_genus278	Bacteroidetes; unclassified	Bacteroidetes	NA	9.50637515675244e-06	5.2482926698638e-05	0.858181646206517	0.959657729182846	0.752382658609816	1	1	1	0	0.181132717909178
Blood/Urine Markers → Microbiome (Linear)	clr	DS2TVD	Vitamin D (D2 + D3) (mcg)	RSV_genus279	Bacteroidetes; unclassified	Bacteroidetes	NA	9.50637515675244e-06	5.2482926698638e-05	0.858181646206517	0.959657729182846	0.752382658609816	1	1	1	0	0.181132717909178
Blood/Urine Markers → Microbiome (Linear)	clr	DS2TVD	Vitamin D (D2 + D3) (mcg)	RSV_genus281	Bacteroidetes; Algoriphagus	Bacteroidetes	Algoriphagus	9.50637515675244e-06	5.2482926698638e-05	0.858181646206517	0.959657729182846	0.752382658609816	1	1	1	0	0.181132717909178
Blood/Urine Markers → Microbiome (Linear)	clr	DS2TVD	Vitamin D (D2 + D3) (mcg)	RSV_genus285	Bacteroidetes; Chryseolinea	Bacteroidetes	Chryseolinea	9.50637515675244e-06	5.2482926698638e-05	0.858181646206517	0.959657729182846	0.752382658609816	1	1	1	0	0.181132717909178
Blood/Urine Markers → Microbiome (Linear)	clr	DS2TVD	Vitamin D (D2 + D3) (mcg)	RSV_genus286	Bacteroidetes; Cytophaga	Bacteroidetes	Cytophaga	9.50637515675248e-06	5.2482926698638e-05	0.858181646206516	0.959657729182846	0.752382658609816	1	1	1	0	0.181132717909178
Blood/Urine Markers → Microbiome (Linear)	clr	DS2TVD	Vitamin D (D2 + D3) (mcg)	RSV_genus291	Bacteroidetes; Flexibacter	Bacteroidetes	Flexibacter	9.50637515675244e-06	5.2482926698638e-05	0.858181646206517	0.959657729182846	0.752382658609816	1	1	1	0	0.181132717909178
Blood/Urine Markers → Microbiome (Linear)	clr	DS2TVD	Vitamin D (D2 + D3) (mcg)	RSV_genus293	Bacteroidetes; Larkinella	Bacteroidetes	Larkinella	9.50637515675244e-06	5.2482926698638e-05	0.858181646206517	0.959657729182846	0.752382658609816	1	1	1	0	0.181132717909178
Blood/Urine Markers → Microbiome (Linear)	clr	DS2TVD	Vitamin D (D2 + D3) (mcg)	RSV_genus295	Bacteroidetes; Nibribacter	Bacteroidetes	Nibribacter	9.50637515675244e-06	5.2482926698638e-05	0.858181646206517	0.959657729182846	0.752382658609816	1	1	1	0	0.181132717909178
Blood/Urine Markers → Microbiome (Linear)	clr	DS2TVD	Vitamin D (D2 + D3) (mcg)	RSV_genus297	Bacteroidetes; Pontibacter	Bacteroidetes	Pontibacter	9.50637515675248e-06	5.2482926698638e-05	0.858181646206516	0.959657729182846	0.752382658609816	1	1	1	0	0.181132717909178
Blood/Urine Markers → Microbiome (Linear)	clr	DS2TVD	Vitamin D (D2 + D3) (mcg)	RSV_genus298	Bacteroidetes; Pseudarcicella	Bacteroidetes	Pseudarcicella	9.50637515675248e-06	5.2482926698638e-05	0.858181646206516	0.959657729182846	0.752382658609816	1	1	1	0	0.181132717909178
Blood/Urine Markers → Microbiome (Linear)	clr	DS2TVD	Vitamin D (D2 + D3) (mcg)	RSV_genus299	Bacteroidetes; Rhodocytophaga	Bacteroidetes	Rhodocytophaga	9.50637515675248e-06	5.2482926698638e-05	0.858181646206516	0.959657729182846	0.752382658609816	1	1	1	0	0.181132717909178
Blood/Urine Markers → Microbiome (Linear)	clr	DS2TVD	Vitamin D (D2 + D3) (mcg)	RSV_genus3	Acidobacteria; Edaphobacter	Acidobacteria	Edaphobacter	9.50637515675244e-06	5.2482926698638e-05	0.858181646206517	0.959657729182846	0.752382658609816	1	1	1	0	0.181132717909178
Blood/Urine Markers → Microbiome (Linear)	clr	DS2TVD	Vitamin D (D2 + D3) (mcg)	RSV_genus302	Bacteroidetes; Siphonobacter	Bacteroidetes	Siphonobacter	9.50637515675248e-06	5.2482926698638e-05	0.858181646206516	0.959657729182846	0.752382658609816	1	1	1	0	0.181132717909178
Blood/Urine Markers → Microbiome (Linear)	clr	DS2TVD	Vitamin D (D2 + D3) (mcg)	RSV_genus304	Bacteroidetes; Candidatus_Amoebophilus	Bacteroidetes	Candidatus_Amoebophilus	9.50637515675248e-06	5.2482926698638e-05	0.858181646206516	0.959657729182846	0.752382658609816	1	1	1	0	0.181132717909178
Blood/Urine Markers → Microbiome (Linear)	clr	DS2TVD	Vitamin D (D2 + D3) (mcg)	RSV_genus306	Bacteroidetes; Nafulsella	Bacteroidetes	Nafulsella	9.50637515675248e-06	5.2482926698638e-05	0.858181646206516	0.959657729182846	0.752382658609816	1	1	1	0	0.181132717909178
Blood/Urine Markers → Microbiome (Linear)	clr	DS2TVD	Vitamin D (D2 + D3) (mcg)	RSV_genus309	Bacteroidetes; unclassified	Bacteroidetes	NA	9.50637515675248e-06	5.2482926698638e-05	0.858181646206516	0.959657729182846	0.752382658609816	1	1	1	0	0.181132717909178
Blood/Urine Markers → Microbiome (Linear)	clr	DS2TVD	Vitamin D (D2 + D3) (mcg)	RSV_genus310	Bacteroidetes; Rubrivirga	Bacteroidetes	Rubrivirga	9.50637515675248e-06	5.2482926698638e-05	0.858181646206516	0.959657729182846	0.752382658609816	1	1	1	0	0.181132717909178
Blood/Urine Markers → Microbiome (Linear)	clr	DS2TVD	Vitamin D (D2 + D3) (mcg)	RSV_genus311	Bacteroidetes; Blattabacterium	Bacteroidetes	Blattabacterium	9.50637515675244e-06	5.2482926698638e-05	0.858181646206517	0.959657729182846	0.752382658609816	1	1	1	0	0.181132717909178
Blood/Urine Markers → Microbiome (Linear)	clr	DS2TVD	Vitamin D (D2 + D3) (mcg)	RSV_genus312	Bacteroidetes; Candidatus_Sulcia	Bacteroidetes	Candidatus_Sulcia	9.50637515675244e-06	5.2482926698638e-05	0.858181646206517	0.959657729182846	0.752382658609816	1	1	1	0	0.181132717909178
Blood/Urine Markers → Microbiome (Linear)	clr	DS2TVD	Vitamin D (D2 + D3) (mcg)	RSV_genus315	Bacteroidetes; Lishizhenia	Bacteroidetes	Lishizhenia	9.50637515675244e-06	5.2482926698638e-05	0.858181646206517	0.959657729182846	0.752382658609816	1	1	1	0	0.181132717909178
Blood/Urine Markers → Microbiome (Linear)	clr	DS2TVD	Vitamin D (D2 + D3) (mcg)	RSV_genus316	Bacteroidetes; Owenweeksia	Bacteroidetes	Owenweeksia	9.50637515675244e-06	5.2482926698638e-05	0.858181646206517	0.959657729182846	0.752382658609816	1	1	1	0	0.181132717909178
Blood/Urine Markers → Microbiome (Linear)	clr	DS2TVD	Vitamin D (D2 + D3) (mcg)	RSV_genus317	Bacteroidetes; Aquimarina	Bacteroidetes	Aquimarina	9.50637515675244e-06	5.2482926698638e-05	0.858181646206517	0.959657729182846	0.752382658609816	1	1	1	0	0.181132717909178
Blood/Urine Markers → Microbiome (Linear)	clr	DS2TVD	Vitamin D (D2 + D3) (mcg)	RSV_genus321	Bacteroidetes; Citreitalea	Bacteroidetes	Citreitalea	9.50637515675244e-06	5.2482926698638e-05	0.858181646206517	0.959657729182846	0.752382658609816	1	1	1	0	0.181132717909178
Blood/Urine Markers → Microbiome (Linear)	clr	DS2TVD	Vitamin D (D2 + D3) (mcg)	RSV_genus323	Bacteroidetes; Elizabethkingia	Bacteroidetes	Elizabethkingia	9.50637515675244e-06	5.2482926698638e-05	0.858181646206517	0.959657729182846	0.752382658609816	1	1	1	0	0.181132717909178
Blood/Urine Markers → Microbiome (Linear)	clr	DS2TVD	Vitamin D (D2 + D3) (mcg)	RSV_genus325	Bacteroidetes; Epilithonimonas	Bacteroidetes	Epilithonimonas	9.50637515675244e-06	5.2482926698638e-05	0.858181646206517	0.959657729182846	0.752382658609816	1	1	1	0	0.181132717909178
Blood/Urine Markers → Microbiome (Linear)	clr	DS2TVD	Vitamin D (D2 + D3) (mcg)	RSV_genus328	Bacteroidetes; Gramella	Bacteroidetes	Gramella	9.50637515675244e-06	5.2482926698638e-05	0.858181646206517	0.959657729182846	0.752382658609816	1	1	1	0	0.181132717909178
Blood/Urine Markers → Microbiome (Linear)	clr	DS2TVD	Vitamin D (D2 + D3) (mcg)	RSV_genus329	Bacteroidetes; Imtechella	Bacteroidetes	Imtechella	9.50637515675244e-06	5.2482926698638e-05	0.858181646206517	0.959657729182846	0.752382658609816	1	1	1	0	0.181132717909178
Blood/Urine Markers → Microbiome (Linear)	clr	DS2TVD	Vitamin D (D2 + D3) (mcg)	RSV_genus333	Bacteroidetes; NS4_marine_group	Bacteroidetes	NS4_marine_group	9.50637515675248e-06	5.2482926698638e-05	0.858181646206516	0.959657729182846	0.752382658609816	1	1	1	0	0.181132717909178
Blood/Urine Markers → Microbiome (Linear)	clr	DS2TVD	Vitamin D (D2 + D3) (mcg)	RSV_genus334	Bacteroidetes; NS5_marine_group	Bacteroidetes	NS5_marine_group	9.50637515675248e-06	5.2482926698638e-05	0.858181646206516	0.959657729182846	0.752382658609816	1	1	1	0	0.181132717909178
Blood/Urine Markers → Microbiome (Linear)	clr	DS2TVD	Vitamin D (D2 + D3) (mcg)	RSV_genus335	Bacteroidetes; Salinimicrobium	Bacteroidetes	Salinimicrobium	9.50637515675248e-06	5.2482926698638e-05	0.858181646206516	0.959657729182846	0.752382658609816	1	1	1	0	0.181132717909178
Blood/Urine Markers → Microbiome (Linear)	clr	DS2TVD	Vitamin D (D2 + D3) (mcg)	RSV_genus336	Bacteroidetes; Soonwooa	Bacteroidetes	Soonwooa	9.50637515675248e-06	5.2482926698638e-05	0.858181646206516	0.959657729182846	0.752382658609816	1	1	1	0	0.181132717909178
Blood/Urine Markers → Microbiome (Linear)	clr	DS2TVD	Vitamin D (D2 + D3) (mcg)	RSV_genus337	Bacteroidetes; Subsaxibacter	Bacteroidetes	Subsaxibacter	9.50637515675248e-06	5.2482926698638e-05	0.858181646206516	0.959657729182846	0.752382658609816	1	1	1	0	0.181132717909178
Blood/Urine Markers → Microbiome (Linear)	clr	DS2TVD	Vitamin D (D2 + D3) (mcg)	RSV_genus34	Actinobacteria; unclassified	Actinobacteria	NA	9.50637515675244e-06	5.2482926698638e-05	0.858181646206517	0.959657729182846	0.752382658609816	1	1	1	0	0.181132717909178
Blood/Urine Markers → Microbiome (Linear)	clr	DS2TVD	Vitamin D (D2 + D3) (mcg)	RSV_genus341	Bacteroidetes; unclassified	Bacteroidetes	NA	9.50637515675244e-06	5.2482926698638e-05	0.858181646206517	0.959657729182846	0.752382658609816	1	1	1	0	0.181132717909178
Blood/Urine Markers → Microbiome (Linear)	clr	DS2TVD	Vitamin D (D2 + D3) (mcg)	RSV_genus343	Bacteroidetes; Filimonas	Bacteroidetes	Filimonas	9.50637515675244e-06	5.2482926698638e-05	0.858181646206517	0.959657729182846	0.752382658609816	1	1	1	0	0.181132717909178
Blood/Urine Markers → Microbiome (Linear)	clr	DS2TVD	Vitamin D (D2 + D3) (mcg)	RSV_genus350	Bacteroidetes; Niabella	Bacteroidetes	Niabella	9.50637515675244e-06	5.2482926698638e-05	0.858181646206517	0.959657729182846	0.752382658609816	1	1	1	0	0.181132717909178
Blood/Urine Markers → Microbiome (Linear)	clr	DS2TVD	Vitamin D (D2 + D3) (mcg)	RSV_genus360	Bacteroidetes; unclassified	Bacteroidetes	NA	9.50637515675244e-06	5.2482926698638e-05	0.858181646206517	0.959657729182846	0.752382658609816	1	1	1	0	0.181132717909178
Blood/Urine Markers → Microbiome (Linear)	clr	DS2TVD	Vitamin D (D2 + D3) (mcg)	RSV_genus363	Bacteroidetes; Lewinella	Bacteroidetes	Lewinella	9.50637515675248e-06	5.2482926698638e-05	0.858181646206516	0.959657729182846	0.752382658609816	1	1	1	0	0.181132717909178
Blood/Urine Markers → Microbiome (Linear)	clr	DS2TVD	Vitamin D (D2 + D3) (mcg)	RSV_genus365	Bacteroidetes; Phaeodactylibacter	Bacteroidetes	Phaeodactylibacter	9.50637515675248e-06	5.2482926698638e-05	0.858181646206516	0.959657729182846	0.752382658609816	1	1	1	0	0.181132717909178
Blood/Urine Markers → Microbiome (Linear)	clr	DS2TVD	Vitamin D (D2 + D3) (mcg)	RSV_genus366	Bacteroidetes; Arcticibacter	Bacteroidetes	Arcticibacter	9.50637515675244e-06	5.2482926698638e-05	0.858181646206517	0.959657729182846	0.752382658609816	1	1	1	0	0.181132717909178
Blood/Urine Markers → Microbiome (Linear)	clr	DS2TVD	Vitamin D (D2 + D3) (mcg)	RSV_genus37	Actinobacteria; Arcanobacterium	Actinobacteria	Arcanobacterium	9.50637515675244e-06	5.2482926698638e-05	0.858181646206517	0.959657729182846	0.752382658609816	1	1	1	0	0.181132717909178
Blood/Urine Markers → Microbiome (Linear)	clr	DS2TVD	Vitamin D (D2 + D3) (mcg)	RSV_genus376	Bacteroidetes; unclassified	Bacteroidetes	NA	9.50637515675244e-06	5.2482926698638e-05	0.858181646206517	0.959657729182846	0.752382658609816	1	1	1	0	0.181132717909178
Blood/Urine Markers → Microbiome (Linear)	clr	DS2TVD	Vitamin D (D2 + D3) (mcg)	RSV_genus377	CKC4; unclassified	CKC4	NA	9.50637515675244e-06	5.2482926698638e-05	0.858181646206517	0.959657729182846	0.752382658609816	1	1	1	0	0.181132717909178
Blood/Urine Markers → Microbiome (Linear)	clr	DS2TVD	Vitamin D (D2 + D3) (mcg)	RSV_genus378	Candidate_division_OP3; unclassified	Candidate_division_OP3	NA	9.50637515675244e-06	5.2482926698638e-05	0.858181646206517	0.959657729182846	0.752382658609816	1	1	1	0	0.181132717909178
Blood/Urine Markers → Microbiome (Linear)	clr	DS2TVD	Vitamin D (D2 + D3) (mcg)	RSV_genus380	Chlamydiae; Chlamydia	Chlamydiae	Chlamydia	9.50637515675244e-06	5.2482926698638e-05	0.858181646206517	0.959657729182846	0.752382658609816	1	1	1	0	0.181132717909178
Blood/Urine Markers → Microbiome (Linear)	clr	DS2TVD	Vitamin D (D2 + D3) (mcg)	RSV_genus381	Chlamydiae; Criblamydia	Chlamydiae	Criblamydia	9.50637515675244e-06	5.2482926698638e-05	0.858181646206517	0.959657729182846	0.752382658609816	1	1	1	0	0.181132717909178
Blood/Urine Markers → Microbiome (Linear)	clr	DS2TVD	Vitamin D (D2 + D3) (mcg)	RSV_genus384	Chlamydiae; unclassified	Chlamydiae	NA	9.50637515675244e-06	5.2482926698638e-05	0.858181646206517	0.959657729182846	0.752382658609816	1	1	1	0	0.181132717909178
Blood/Urine Markers → Microbiome (Linear)	clr	DS2TVD	Vitamin D (D2 + D3) (mcg)	RSV_genus385	Chlamydiae; Parachlamydia	Chlamydiae	Parachlamydia	9.50637515675244e-06	5.2482926698638e-05	0.858181646206517	0.959657729182846	0.752382658609816	1	1	1	0	0.181132717909178
Blood/Urine Markers → Microbiome (Linear)	clr	DS2TVD	Vitamin D (D2 + D3) (mcg)	RSV_genus386	Chlamydiae; Candidatus_Fritschea	Chlamydiae	Candidatus_Fritschea	9.50637515675244e-06	5.2482926698638e-05	0.858181646206517	0.959657729182846	0.752382658609816	1	1	1	0	0.181132717909178
Blood/Urine Markers → Microbiome (Linear)	clr	DS2TVD	Vitamin D (D2 + D3) (mcg)	RSV_genus391	Chlorobi; unclassified	Chlorobi	NA	9.50637515675244e-06	5.2482926698638e-05	0.858181646206517	0.959657729182846	0.752382658609816	1	1	1	0	0.181132717909178
Blood/Urine Markers → Microbiome (Linear)	clr	DS2TVD	Vitamin D (D2 + D3) (mcg)	RSV_genus392	Chlorobi; unclassified	Chlorobi	NA	9.50637515675244e-06	5.2482926698638e-05	0.858181646206517	0.959657729182846	0.752382658609816	1	1	1	0	0.181132717909178
Blood/Urine Markers → Microbiome (Linear)	clr	DS2TVD	Vitamin D (D2 + D3) (mcg)	RSV_genus395	Chloroflexi; Longilinea	Chloroflexi	Longilinea	9.50637515675244e-06	5.2482926698638e-05	0.858181646206517	0.959657729182846	0.752382658609816	1	1	1	0	0.181132717909178
Blood/Urine Markers → Microbiome (Linear)	clr	DS2TVD	Vitamin D (D2 + D3) (mcg)	RSV_genus398	Chloroflexi; unclassified	Chloroflexi	NA	9.50637515675244e-06	5.2482926698638e-05	0.858181646206517	0.959657729182846	0.752382658609816	1	1	1	0	0.181132717909178
Blood/Urine Markers → Microbiome (Linear)	clr	DS2TVD	Vitamin D (D2 + D3) (mcg)	RSV_genus399	Chloroflexi; unclassified	Chloroflexi	NA	9.50637515675244e-06	5.2482926698638e-05	0.858181646206517	0.959657729182846	0.752382658609816	1	1	1	0	0.181132717909178
Blood/Urine Markers → Microbiome (Linear)	clr	DS2TVD	Vitamin D (D2 + D3) (mcg)	RSV_genus403	Chloroflexi; unclassified	Chloroflexi	NA	9.50637515675244e-06	5.2482926698638e-05	0.858181646206517	0.959657729182846	0.752382658609816	1	1	1	0	0.181132717909178
Blood/Urine Markers → Microbiome (Linear)	clr	DS2TVD	Vitamin D (D2 + D3) (mcg)	RSV_genus404	Chloroflexi; Roseiflexus	Chloroflexi	Roseiflexus	9.50637515675244e-06	5.2482926698638e-05	0.858181646206517	0.959657729182846	0.752382658609816	1	1	1	0	0.181132717909178
Blood/Urine Markers → Microbiome (Linear)	clr	DS2TVD	Vitamin D (D2 + D3) (mcg)	RSV_genus405	Chloroflexi; Herpetosiphon	Chloroflexi	Herpetosiphon	9.50637515675244e-06	5.2482926698638e-05	0.858181646206517	0.959657729182846	0.752382658609816	1	1	1	0	0.181132717909178
Blood/Urine Markers → Microbiome (Linear)	clr	DS2TVD	Vitamin D (D2 + D3) (mcg)	RSV_genus406	Chloroflexi; unclassified	Chloroflexi	NA	9.50637515675244e-06	5.2482926698638e-05	0.858181646206517	0.959657729182846	0.752382658609816	1	1	1	0	0.181132717909178
Blood/Urine Markers → Microbiome (Linear)	clr	DS2TVD	Vitamin D (D2 + D3) (mcg)	RSV_genus408	Chloroflexi; unclassified	Chloroflexi	NA	9.50637515675244e-06	5.2482926698638e-05	0.858181646206517	0.959657729182846	0.752382658609816	1	1	1	0	0.181132717909178
Blood/Urine Markers → Microbiome (Linear)	clr	DS2TVD	Vitamin D (D2 + D3) (mcg)	RSV_genus411	Chloroflexi; unclassified	Chloroflexi	NA	9.50637515675244e-06	5.2482926698638e-05	0.858181646206517	0.959657729182846	0.752382658609816	1	1	1	0	0.181132717909178
Blood/Urine Markers → Microbiome (Linear)	clr	DS2TVD	Vitamin D (D2 + D3) (mcg)	RSV_genus414	Chloroflexi; unclassified	Chloroflexi	NA	9.50637515675244e-06	5.2482926698638e-05	0.858181646206517	0.959657729182846	0.752382658609816	1	1	1	0	0.181132717909178
Blood/Urine Markers → Microbiome (Linear)	clr	DS2TVD	Vitamin D (D2 + D3) (mcg)	RSV_genus42	Actinobacteria; Actinopolyspora	Actinobacteria	Actinopolyspora	9.50637515675244e-06	5.2482926698638e-05	0.858181646206517	0.959657729182846	0.752382658609816	1	1	1	0	0.181132717909178
Blood/Urine Markers → Microbiome (Linear)	clr	DS2TVD	Vitamin D (D2 + D3) (mcg)	RSV_genus420	Chloroflexi; unclassified	Chloroflexi	NA	9.50637515675244e-06	5.2482926698638e-05	0.858181646206517	0.959657729182846	0.752382658609816	1	1	1	0	0.181132717909178
Blood/Urine Markers → Microbiome (Linear)	clr	DS2TVD	Vitamin D (D2 + D3) (mcg)	RSV_genus421	Cloacimonetes; unclassified	Cloacimonetes	NA	9.50637515675244e-06	5.2482926698638e-05	0.858181646206517	0.959657729182846	0.752382658609816	1	1	1	0	0.181132717909178
Blood/Urine Markers → Microbiome (Linear)	clr	DS2TVD	Vitamin D (D2 + D3) (mcg)	RSV_genus425	Cyanobacteria; Merismopedia	Cyanobacteria	Merismopedia	9.50637515675244e-06	5.2482926698638e-05	0.858181646206517	0.959657729182846	0.752382658609816	1	1	1	0	0.181132717909178
Blood/Urine Markers → Microbiome (Linear)	clr	DS2TVD	Vitamin D (D2 + D3) (mcg)	RSV_genus428	Cyanobacteria; Synechococcus	Cyanobacteria	Synechococcus	9.50637515675244e-06	5.2482926698638e-05	0.858181646206517	0.959657729182846	0.752382658609816	1	1	1	0	0.181132717909178
Blood/Urine Markers → Microbiome (Linear)	clr	DS2TVD	Vitamin D (D2 + D3) (mcg)	RSV_genus429	Cyanobacteria; Chroococcidiopsis	Cyanobacteria	Chroococcidiopsis	9.50637515675244e-06	5.2482926698638e-05	0.858181646206517	0.959657729182846	0.752382658609816	1	1	1	0	0.181132717909178
Blood/Urine Markers → Microbiome (Linear)	clr	DS2TVD	Vitamin D (D2 + D3) (mcg)	RSV_genus430	Cyanobacteria; Pleurocapsa	Cyanobacteria	Pleurocapsa	9.50637515675244e-06	5.2482926698638e-05	0.858181646206517	0.959657729182846	0.752382658609816	1	1	1	0	0.181132717909178
Blood/Urine Markers → Microbiome (Linear)	clr	DS2TVD	Vitamin D (D2 + D3) (mcg)	RSV_genus431	Cyanobacteria; Aerosakkonema	Cyanobacteria	Aerosakkonema	9.50637515675244e-06	5.2482926698638e-05	0.858181646206517	0.959657729182846	0.752382658609816	1	1	1	0	0.181132717909178
Blood/Urine Markers → Microbiome (Linear)	clr	DS2TVD	Vitamin D (D2 + D3) (mcg)	RSV_genus433	Cyanobacteria; Microcoleus	Cyanobacteria	Microcoleus	9.50637515675244e-06	5.2482926698638e-05	0.858181646206517	0.959657729182846	0.752382658609816	1	1	1	0	0.181132717909178
Blood/Urine Markers → Microbiome (Linear)	clr	DS2TVD	Vitamin D (D2 + D3) (mcg)	RSV_genus434	Cyanobacteria; unclassified	Cyanobacteria	NA	9.50637515675244e-06	5.2482926698638e-05	0.858181646206517	0.959657729182846	0.752382658609816	1	1	1	0	0.181132717909178
Blood/Urine Markers → Microbiome (Linear)	clr	DS2TVD	Vitamin D (D2 + D3) (mcg)	RSV_genus435	Cyanobacteria; Oscillatoria	Cyanobacteria	Oscillatoria	9.50637515675244e-06	5.2482926698638e-05	0.858181646206517	0.959657729182846	0.752382658609816	1	1	1	0	0.181132717909178
Blood/Urine Markers → Microbiome (Linear)	clr	DS2TVD	Vitamin D (D2 + D3) (mcg)	RSV_genus437	Cyanobacteria; Spirulina	Cyanobacteria	Spirulina	9.50637515675244e-06	5.2482926698638e-05	0.858181646206517	0.959657729182846	0.752382658609816	1	1	1	0	0.181132717909178
Blood/Urine Markers → Microbiome (Linear)	clr	DS2TVD	Vitamin D (D2 + D3) (mcg)	RSV_genus439	Cyanobacteria; unclassified	Cyanobacteria	NA	9.50637515675244e-06	5.2482926698638e-05	0.858181646206517	0.959657729182846	0.752382658609816	1	1	1	0	0.181132717909178
Blood/Urine Markers → Microbiome (Linear)	clr	DS2TVD	Vitamin D (D2 + D3) (mcg)	RSV_genus444	Deferribacteres; Mucispirillum	Deferribacteres	Mucispirillum	9.50637515675244e-06	5.2482926698638e-05	0.858181646206517	0.959657729182846	0.752382658609816	1	1	1	0	0.181132717909178
Blood/Urine Markers → Microbiome (Linear)	clr	DS2TVD	Vitamin D (D2 + D3) (mcg)	RSV_genus447	Deinococcus-Thermus; unclassified	Deinococcus-Thermus	NA	9.50637515675244e-06	5.2482926698638e-05	0.858181646206517	0.959657729182846	0.752382658609816	1	1	1	0	0.181132717909178
Blood/Urine Markers → Microbiome (Linear)	clr	DS2TVD	Vitamin D (D2 + D3) (mcg)	RSV_genus448	Deinococcus-Thermus; Truepera	Deinococcus-Thermus	Truepera	9.50637515675244e-06	5.2482926698638e-05	0.858181646206517	0.959657729182846	0.752382658609816	1	1	1	0	0.181132717909178
Blood/Urine Markers → Microbiome (Linear)	clr	DS2TVD	Vitamin D (D2 + D3) (mcg)	RSV_genus452	Elusimicrobia; unclassified	Elusimicrobia	NA	9.50637515675244e-06	5.2482926698638e-05	0.858181646206517	0.959657729182846	0.752382658609816	1	1	1	0	0.181132717909178
Blood/Urine Markers → Microbiome (Linear)	clr	DS2TVD	Vitamin D (D2 + D3) (mcg)	RSV_genus454	Elusimicrobia; unclassified	Elusimicrobia	NA	9.50637515675244e-06	5.2482926698638e-05	0.858181646206517	0.959657729182846	0.752382658609816	1	1	1	0	0.181132717909178
Blood/Urine Markers → Microbiome (Linear)	clr	DS2TVD	Vitamin D (D2 + D3) (mcg)	RSV_genus456	Fibrobacteres; Fibrobacter	Fibrobacteres	Fibrobacter	9.50637515675244e-06	5.2482926698638e-05	0.858181646206517	0.959657729182846	0.752382658609816	1	1	1	0	0.181132717909178
Blood/Urine Markers → Microbiome (Linear)	clr	DS2TVD	Vitamin D (D2 + D3) (mcg)	RSV_genus457	Fibrobacteres; unclassified	Fibrobacteres	NA	9.50637515675244e-06	5.2482926698638e-05	0.858181646206517	0.959657729182846	0.752382658609816	1	1	1	0	0.181132717909178
Blood/Urine Markers → Microbiome (Linear)	clr	DS2TVD	Vitamin D (D2 + D3) (mcg)	RSV_genus459	Firmicutes; unclassified	Firmicutes	NA	9.50637515675248e-06	5.2482926698638e-05	0.858181646206516	0.959657729182846	0.752382658609816	1	1	1	0	0.181132717909178
Blood/Urine Markers → Microbiome (Linear)	clr	DS2TVD	Vitamin D (D2 + D3) (mcg)	RSV_genus466	Firmicutes; Halolactibacillus	Firmicutes	Halolactibacillus	9.50637515675248e-06	5.2482926698638e-05	0.858181646206516	0.959657729182846	0.752382658609816	1	1	1	0	0.181132717909178
Blood/Urine Markers → Microbiome (Linear)	clr	DS2TVD	Vitamin D (D2 + D3) (mcg)	RSV_genus467	Firmicutes; Marinococcus	Firmicutes	Marinococcus	9.50637515675248e-06	5.2482926698638e-05	0.858181646206516	0.959657729182846	0.752382658609816	1	1	1	0	0.181132717909178
Blood/Urine Markers → Microbiome (Linear)	clr	DS2TVD	Vitamin D (D2 + D3) (mcg)	RSV_genus470	Firmicutes; Paraliobacillus	Firmicutes	Paraliobacillus	9.50637515675248e-06	5.2482926698638e-05	0.858181646206516	0.959657729182846	0.752382658609816	1	1	1	0	0.181132717909178
Blood/Urine Markers → Microbiome (Linear)	clr	DS2TVD	Vitamin D (D2 + D3) (mcg)	RSV_genus471	Firmicutes; Paucisalibacillus	Firmicutes	Paucisalibacillus	9.50637515675244e-06	5.2482926698638e-05	0.858181646206517	0.959657729182846	0.752382658609816	1	1	1	0	0.181132717909178
Blood/Urine Markers → Microbiome (Linear)	clr	DS2TVD	Vitamin D (D2 + D3) (mcg)	RSV_genus472	Firmicutes; Terribacillus	Firmicutes	Terribacillus	9.50637515675244e-06	5.2482926698638e-05	0.858181646206517	0.959657729182846	0.752382658609816	1	1	1	0	0.181132717909178
Blood/Urine Markers → Microbiome (Linear)	clr	DS2TVD	Vitamin D (D2 + D3) (mcg)	RSV_genus479	Firmicutes; Cohnella	Firmicutes	Cohnella	9.50637515675244e-06	5.2482926698638e-05	0.858181646206517	0.959657729182846	0.752382658609816	1	1	1	0	0.181132717909178
Blood/Urine Markers → Microbiome (Linear)	clr	DS2TVD	Vitamin D (D2 + D3) (mcg)	RSV_genus486	Firmicutes; Psychrobacillus	Firmicutes	Psychrobacillus	9.50637515675244e-06	5.2482926698638e-05	0.858181646206517	0.959657729182846	0.752382658609816	1	1	1	0	0.181132717909178
Blood/Urine Markers → Microbiome (Linear)	clr	DS2TVD	Vitamin D (D2 + D3) (mcg)	RSV_genus489	Firmicutes; Aliicoccus	Firmicutes	Aliicoccus	9.50637515675248e-06	5.2482926698638e-05	0.858181646206516	0.959657729182846	0.752382658609816	1	1	1	0	0.181132717909178
Blood/Urine Markers → Microbiome (Linear)	clr	DS2TVD	Vitamin D (D2 + D3) (mcg)	RSV_genus491	Firmicutes; Macrococcus	Firmicutes	Macrococcus	9.50637515675248e-06	5.2482926698638e-05	0.858181646206516	0.959657729182846	0.752382658609816	1	1	1	0	0.181132717909178
Blood/Urine Markers → Microbiome (Linear)	clr	DS2TVD	Vitamin D (D2 + D3) (mcg)	RSV_genus492	Firmicutes; unclassified	Firmicutes	NA	9.50637515675248e-06	5.2482926698638e-05	0.858181646206516	0.959657729182846	0.752382658609816	1	1	1	0	0.181132717909178
Blood/Urine Markers → Microbiome (Linear)	clr	DS2TVD	Vitamin D (D2 + D3) (mcg)	RSV_genus501	Firmicutes; Eremococcus	Firmicutes	Eremococcus	9.50637515675248e-06	5.2482926698638e-05	0.858181646206516	0.959657729182846	0.752382658609816	1	1	1	0	0.181132717909178
Blood/Urine Markers → Microbiome (Linear)	clr	DS2TVD	Vitamin D (D2 + D3) (mcg)	RSV_genus503	Firmicutes; Globicatella	Firmicutes	Globicatella	9.50637515675248e-06	5.2482926698638e-05	0.858181646206516	0.959657729182846	0.752382658609816	1	1	1	0	0.181132717909178
Blood/Urine Markers → Microbiome (Linear)	clr	DS2TVD	Vitamin D (D2 + D3) (mcg)	RSV_genus504	Firmicutes; Ignavigranum	Firmicutes	Ignavigranum	9.50637515675248e-06	5.2482926698638e-05	0.858181646206516	0.959657729182846	0.752382658609816	1	1	1	0	0.181132717909178
Blood/Urine Markers → Microbiome (Linear)	clr	DS2TVD	Vitamin D (D2 + D3) (mcg)	RSV_genus506	Firmicutes; Alkalibacterium	Firmicutes	Alkalibacterium	9.50637515675248e-06	5.2482926698638e-05	0.858181646206516	0.959657729182846	0.752382658609816	1	1	1	0	0.181132717909178
Blood/Urine Markers → Microbiome (Linear)	clr	DS2TVD	Vitamin D (D2 + D3) (mcg)	RSV_genus514	Firmicutes; Trichococcus	Firmicutes	Trichococcus	9.50637515675244e-06	5.2482926698638e-05	0.858181646206517	0.959657729182846	0.752382658609816	1	1	1	0	0.181132717909178
Blood/Urine Markers → Microbiome (Linear)	clr	DS2TVD	Vitamin D (D2 + D3) (mcg)	RSV_genus518	Firmicutes; Tetragenococcus	Firmicutes	Tetragenococcus	9.50637515675244e-06	5.2482926698638e-05	0.858181646206517	0.959657729182846	0.752382658609816	1	1	1	0	0.181132717909178
Blood/Urine Markers → Microbiome (Linear)	clr	DS2TVD	Vitamin D (D2 + D3) (mcg)	RSV_genus520	Firmicutes; unclassified	Firmicutes	NA	9.50637515675244e-06	5.2482926698638e-05	0.858181646206517	0.959657729182846	0.752382658609816	1	1	1	0	0.181132717909178
Blood/Urine Markers → Microbiome (Linear)	clr	DS2TVD	Vitamin D (D2 + D3) (mcg)	RSV_genus524	Firmicutes; Oenococcus	Firmicutes	Oenococcus	9.50637515675248e-06	5.2482926698638e-05	0.858181646206516	0.959657729182846	0.752382658609816	1	1	1	0	0.181132717909178
Blood/Urine Markers → Microbiome (Linear)	clr	DS2TVD	Vitamin D (D2 + D3) (mcg)	RSV_genus537	Firmicutes; Candidatus_Arthromitus	Firmicutes	Candidatus_Arthromitus	9.50637515675248e-06	5.2482926698638e-05	0.858181646206516	0.959657729182846	0.752382658609816	1	1	1	0	0.181132717909178
Blood/Urine Markers → Microbiome (Linear)	clr	DS2TVD	Vitamin D (D2 + D3) (mcg)	RSV_genus540	Firmicutes; Clostridium_sensu_stricto_12	Firmicutes	Clostridium_sensu_stricto_12	9.50637515675244e-06	5.2482926698638e-05	0.858181646206517	0.959657729182846	0.752382658609816	1	1	1	0	0.181132717909178
Blood/Urine Markers → Microbiome (Linear)	clr	DS2TVD	Vitamin D (D2 + D3) (mcg)	RSV_genus541	Firmicutes; Clostridium_sensu_stricto_13	Firmicutes	Clostridium_sensu_stricto_13	9.50637515675244e-06	5.2482926698638e-05	0.858181646206517	0.959657729182846	0.752382658609816	1	1	1	0	0.181132717909178
Blood/Urine Markers → Microbiome (Linear)	clr	DS2TVD	Vitamin D (D2 + D3) (mcg)	RSV_genus543	Firmicutes; Clostridium_sensu_stricto_2	Firmicutes	Clostridium_sensu_stricto_2	9.50637515675248e-06	5.2482926698638e-05	0.858181646206516	0.959657729182846	0.752382658609816	1	1	1	0	0.181132717909178
Blood/Urine Markers → Microbiome (Linear)	clr	DS2TVD	Vitamin D (D2 + D3) (mcg)	RSV_genus544	Firmicutes; Clostridium_sensu_stricto_3	Firmicutes	Clostridium_sensu_stricto_3	9.50637515675248e-06	5.2482926698638e-05	0.858181646206516	0.959657729182846	0.752382658609816	1	1	1	0	0.181132717909178
Blood/Urine Markers → Microbiome (Linear)	clr	DS2TVD	Vitamin D (D2 + D3) (mcg)	RSV_genus546	Firmicutes; Clostridium_sensu_stricto_7	Firmicutes	Clostridium_sensu_stricto_7	9.50637515675248e-06	5.2482926698638e-05	0.858181646206516	0.959657729182846	0.752382658609816	1	1	1	0	0.181132717909178
Blood/Urine Markers → Microbiome (Linear)	clr	DS2TVD	Vitamin D (D2 + D3) (mcg)	RSV_genus547	Firmicutes; Clostridium_sensu_stricto_8	Firmicutes	Clostridium_sensu_stricto_8	9.50637515675248e-06	5.2482926698638e-05	0.858181646206516	0.959657729182846	0.752382658609816	1	1	1	0	0.181132717909178
Blood/Urine Markers → Microbiome (Linear)	clr	DS2TVD	Vitamin D (D2 + D3) (mcg)	RSV_genus549	Firmicutes; unclassified	Firmicutes	NA	9.50637515675248e-06	5.2482926698638e-05	0.858181646206516	0.959657729182846	0.752382658609816	1	1	1	0	0.181132717909178
Blood/Urine Markers → Microbiome (Linear)	clr	DS2TVD	Vitamin D (D2 + D3) (mcg)	RSV_genus550	Firmicutes; Oxobacter	Firmicutes	Oxobacter	9.50637515675244e-06	5.2482926698638e-05	0.858181646206517	0.959657729182846	0.752382658609816	1	1	1	0	0.181132717909178
Blood/Urine Markers → Microbiome (Linear)	clr	DS2TVD	Vitamin D (D2 + D3) (mcg)	RSV_genus553	Firmicutes; Thermobrachium	Firmicutes	Thermobrachium	9.50637515675248e-06	5.2482926698638e-05	0.858181646206516	0.959657729182846	0.752382658609816	1	1	1	0	0.181132717909178
Blood/Urine Markers → Microbiome (Linear)	clr	DS2TVD	Vitamin D (D2 + D3) (mcg)	RSV_genus557	Firmicutes; Anaerofustis	Firmicutes	Anaerofustis	9.50637515675248e-06	5.2482926698638e-05	0.858181646206516	0.959657729182846	0.752382658609816	1	1	1	0	0.181132717909178
Blood/Urine Markers → Microbiome (Linear)	clr	DS2TVD	Vitamin D (D2 + D3) (mcg)	RSV_genus558	Firmicutes; Eubacterium	Firmicutes	Eubacterium	9.50637515675244e-06	5.2482926698638e-05	0.858181646206517	0.959657729182846	0.752382658609816	1	1	1	0	0.181132717909178
Blood/Urine Markers → Microbiome (Linear)	clr	DS2TVD	Vitamin D (D2 + D3) (mcg)	RSV_genus559	Firmicutes; unclassified	Firmicutes	NA	9.50637515675244e-06	5.2482926698638e-05	0.858181646206517	0.959657729182846	0.752382658609816	1	1	1	0	0.181132717909178
Blood/Urine Markers → Microbiome (Linear)	clr	DS2TVD	Vitamin D (D2 + D3) (mcg)	RSV_genus564	Firmicutes; Gallicola	Firmicutes	Gallicola	9.50637515675244e-06	5.2482926698638e-05	0.858181646206517	0.959657729182846	0.752382658609816	1	1	1	0	0.181132717909178
Blood/Urine Markers → Microbiome (Linear)	clr	DS2TVD	Vitamin D (D2 + D3) (mcg)	RSV_genus570	Firmicutes; Sedimentibacter	Firmicutes	Sedimentibacter	9.50637515675244e-06	5.2482926698638e-05	0.858181646206517	0.959657729182846	0.752382658609816	1	1	1	0	0.181132717909178
Blood/Urine Markers → Microbiome (Linear)	clr	DS2TVD	Vitamin D (D2 + D3) (mcg)	RSV_genus573	Firmicutes; Acidaminobacter	Firmicutes	Acidaminobacter	9.50637515675244e-06	5.2482926698638e-05	0.858181646206517	0.959657729182846	0.752382658609816	1	1	1	0	0.181132717909178
Blood/Urine Markers → Microbiome (Linear)	clr	DS2TVD	Vitamin D (D2 + D3) (mcg)	RSV_genus574	Firmicutes; Fusibacter	Firmicutes	Fusibacter	9.50637515675244e-06	5.2482926698638e-05	0.858181646206517	0.959657729182846	0.752382658609816	1	1	1	0	0.181132717909178
Blood/Urine Markers → Microbiome (Linear)	clr	DS2TVD	Vitamin D (D2 + D3) (mcg)	RSV_genus575	Firmicutes; Guggenheimella	Firmicutes	Guggenheimella	9.50637515675244e-06	5.2482926698638e-05	0.858181646206517	0.959657729182846	0.752382658609816	1	1	1	0	0.181132717909178
Blood/Urine Markers → Microbiome (Linear)	clr	DS2TVD	Vitamin D (D2 + D3) (mcg)	RSV_genus576	Firmicutes; Anaerovorax	Firmicutes	Anaerovorax	9.50637515675244e-06	5.2482926698638e-05	0.858181646206517	0.959657729182846	0.752382658609816	1	1	1	0	0.181132717909178
Blood/Urine Markers → Microbiome (Linear)	clr	DS2TVD	Vitamin D (D2 + D3) (mcg)	RSV_genus584	Firmicutes; Lutispora	Firmicutes	Lutispora	9.50637515675244e-06	5.2482926698638e-05	0.858181646206517	0.959657729182846	0.752382658609816	1	1	1	0	0.181132717909178
Blood/Urine Markers → Microbiome (Linear)	clr	DS2TVD	Vitamin D (D2 + D3) (mcg)	RSV_genus586	Firmicutes; Acetitomaculum	Firmicutes	Acetitomaculum	9.50637515675244e-06	5.2482926698638e-05	0.858181646206517	0.959657729182846	0.752382658609816	1	1	1	0	0.181132717909178
Blood/Urine Markers → Microbiome (Linear)	clr	DS2TVD	Vitamin D (D2 + D3) (mcg)	RSV_genus59	Actinobacteria; Gordonia	Actinobacteria	Gordonia	9.50637515675244e-06	5.2482926698638e-05	0.858181646206517	0.959657729182846	0.752382658609816	1	1	1	0	0.181132717909178
Blood/Urine Markers → Microbiome (Linear)	clr	DS2TVD	Vitamin D (D2 + D3) (mcg)	RSV_genus593	Firmicutes; Cellulosilyticum	Firmicutes	Cellulosilyticum	9.50637515675244e-06	5.2482926698638e-05	0.858181646206517	0.959657729182846	0.752382658609816	1	1	1	0	0.181132717909178
Blood/Urine Markers → Microbiome (Linear)	clr	DS2TVD	Vitamin D (D2 + D3) (mcg)	RSV_genus60	Actinobacteria; unclassified	Actinobacteria	NA	9.50637515675244e-06	5.2482926698638e-05	0.858181646206517	0.959657729182846	0.752382658609816	1	1	1	0	0.181132717909178
Blood/Urine Markers → Microbiome (Linear)	clr	DS2TVD	Vitamin D (D2 + D3) (mcg)	RSV_genus606	Firmicutes; Lachnoclostridium_10	Firmicutes	Lachnoclostridium_10	9.50637515675244e-06	5.2482926698638e-05	0.858181646206517	0.959657729182846	0.752382658609816	1	1	1	0	0.181132717909178
Blood/Urine Markers → Microbiome (Linear)	clr	DS2TVD	Vitamin D (D2 + D3) (mcg)	RSV_genus611	Firmicutes; Lachnospiraceae_FE2018_group	Firmicutes	Lachnospiraceae_FE2018_group	9.50637515675244e-06	5.2482926698638e-05	0.858181646206517	0.959657729182846	0.752382658609816	1	1	1	0	0.181132717909178
Blood/Urine Markers → Microbiome (Linear)	clr	DS2TVD	Vitamin D (D2 + D3) (mcg)	RSV_genus612	Firmicutes; Lachnospiraceae_NC2004_group	Firmicutes	Lachnospiraceae_NC2004_group	9.50637515675244e-06	5.2482926698638e-05	0.858181646206517	0.959657729182846	0.752382658609816	1	1	1	0	0.181132717909178
Blood/Urine Markers → Microbiome (Linear)	clr	DS2TVD	Vitamin D (D2 + D3) (mcg)	RSV_genus614	Firmicutes; Lachnospiraceae_NK3A20_group	Firmicutes	Lachnospiraceae_NK3A20_group	9.50637515675244e-06	5.2482926698638e-05	0.858181646206517	0.959657729182846	0.752382658609816	1	1	1	0	0.181132717909178
Blood/Urine Markers → Microbiome (Linear)	clr	DS2TVD	Vitamin D (D2 + D3) (mcg)	RSV_genus617	Firmicutes; Lachnospiraceae_UCG-002	Firmicutes	Lachnospiraceae_UCG-002	9.50637515675244e-06	5.2482926698638e-05	0.858181646206517	0.959657729182846	0.752382658609816	1	1	1	0	0.181132717909178
Blood/Urine Markers → Microbiome (Linear)	clr	DS2TVD	Vitamin D (D2 + D3) (mcg)	RSV_genus618	Firmicutes; Lachnospiraceae_UCG-003	Firmicutes	Lachnospiraceae_UCG-003	9.50637515675244e-06	5.2482926698638e-05	0.858181646206517	0.959657729182846	0.752382658609816	1	1	1	0	0.181132717909178
Blood/Urine Markers → Microbiome (Linear)	clr	DS2TVD	Vitamin D (D2 + D3) (mcg)	RSV_genus621	Firmicutes; Lachnospiraceae_UCG-008	Firmicutes	Lachnospiraceae_UCG-008	9.50637515675244e-06	5.2482926698638e-05	0.858181646206517	0.959657729182846	0.752382658609816	1	1	1	0	0.181132717909178
Blood/Urine Markers → Microbiome (Linear)	clr	DS2TVD	Vitamin D (D2 + D3) (mcg)	RSV_genus628	Firmicutes; Pseudobutyrivibrio	Firmicutes	Pseudobutyrivibrio	9.50637515675244e-06	5.2482926698638e-05	0.858181646206517	0.959657729182846	0.752382658609816	1	1	1	0	0.181132717909178
Blood/Urine Markers → Microbiome (Linear)	clr	DS2TVD	Vitamin D (D2 + D3) (mcg)	RSV_genus632	Firmicutes; Syntrophococcus	Firmicutes	Syntrophococcus	9.50637515675244e-06	5.2482926698638e-05	0.858181646206517	0.959657729182846	0.752382658609816	1	1	1	0	0.181132717909178
Blood/Urine Markers → Microbiome (Linear)	clr	DS2TVD	Vitamin D (D2 + D3) (mcg)	RSV_genus635	Firmicutes; Tyzzerella_4	Firmicutes	Tyzzerella_4	9.50637515675244e-06	5.2482926698638e-05	0.858181646206517	0.959657729182846	0.752382658609816	1	1	1	0	0.181132717909178
Blood/Urine Markers → Microbiome (Linear)	clr	DS2TVD	Vitamin D (D2 + D3) (mcg)	RSV_genus641	Firmicutes; Desulfotomaculum	Firmicutes	Desulfotomaculum	9.50637515675244e-06	5.2482926698638e-05	0.858181646206517	0.959657729182846	0.752382658609816	1	1	1	0	0.181132717909178
Blood/Urine Markers → Microbiome (Linear)	clr	DS2TVD	Vitamin D (D2 + D3) (mcg)	RSV_genus643	Firmicutes; Pelotomaculum	Firmicutes	Pelotomaculum	9.50637515675244e-06	5.2482926698638e-05	0.858181646206517	0.959657729182846	0.752382658609816	1	1	1	0	0.181132717909178
Blood/Urine Markers → Microbiome (Linear)	clr	DS2TVD	Vitamin D (D2 + D3) (mcg)	RSV_genus66	Actinobacteria; Cryptosporangium	Actinobacteria	Cryptosporangium	9.50637515675244e-06	5.2482926698638e-05	0.858181646206517	0.959657729182846	0.752382658609816	1	1	1	0	0.181132717909178
Blood/Urine Markers → Microbiome (Linear)	clr	DS2TVD	Vitamin D (D2 + D3) (mcg)	RSV_genus666	Firmicutes; Pseudoflavonifractor	Firmicutes	Pseudoflavonifractor	9.50637515675244e-06	5.2482926698638e-05	0.858181646206517	0.959657729182846	0.752382658609816	1	1	1	0	0.181132717909178
Blood/Urine Markers → Microbiome (Linear)	clr	DS2TVD	Vitamin D (D2 + D3) (mcg)	RSV_genus668	Firmicutes; Ruminiclostridium_1	Firmicutes	Ruminiclostridium_1	9.50637515675244e-06	5.2482926698638e-05	0.858181646206517	0.959657729182846	0.752382658609816	1	1	1	0	0.181132717909178
Blood/Urine Markers → Microbiome (Linear)	clr	DS2TVD	Vitamin D (D2 + D3) (mcg)	RSV_genus677	Firmicutes; Ruminococcaceae_UCG-007	Firmicutes	Ruminococcaceae_UCG-007	9.50637515675244e-06	5.2482926698638e-05	0.858181646206517	0.959657729182846	0.752382658609816	1	1	1	0	0.181132717909178
Blood/Urine Markers → Microbiome (Linear)	clr	DS2TVD	Vitamin D (D2 + D3) (mcg)	RSV_genus679	Firmicutes; Ruminococcaceae_UCG-009	Firmicutes	Ruminococcaceae_UCG-009	9.50637515675244e-06	5.2482926698638e-05	0.858181646206517	0.959657729182846	0.752382658609816	1	1	1	0	0.181132717909178
Blood/Urine Markers → Microbiome (Linear)	clr	DS2TVD	Vitamin D (D2 + D3) (mcg)	RSV_genus686	Firmicutes; Saccharofermentans	Firmicutes	Saccharofermentans	9.50637515675244e-06	5.2482926698638e-05	0.858181646206517	0.959657729182846	0.752382658609816	1	1	1	0	0.181132717909178
Blood/Urine Markers → Microbiome (Linear)	clr	DS2TVD	Vitamin D (D2 + D3) (mcg)	RSV_genus690	Firmicutes; unclassified	Firmicutes	NA	9.50637515675244e-06	5.2482926698638e-05	0.858181646206517	0.959657729182846	0.752382658609816	1	1	1	0	0.181132717909178
Blood/Urine Markers → Microbiome (Linear)	clr	DS2TVD	Vitamin D (D2 + D3) (mcg)	RSV_genus694	Firmicutes; unclassified	Firmicutes	NA	9.50637515675244e-06	5.2482926698638e-05	0.858181646206517	0.959657729182846	0.752382658609816	1	1	1	0	0.181132717909178
Blood/Urine Markers → Microbiome (Linear)	clr	DS2TVD	Vitamin D (D2 + D3) (mcg)	RSV_genus695	Firmicutes; Caldanaerobius	Firmicutes	Caldanaerobius	9.50637515675244e-06	5.2482926698638e-05	0.858181646206517	0.959657729182846	0.752382658609816	1	1	1	0	0.181132717909178
Blood/Urine Markers → Microbiome (Linear)	clr	DS2TVD	Vitamin D (D2 + D3) (mcg)	RSV_genus696	Firmicutes; Syntrophaceticus	Firmicutes	Syntrophaceticus	9.50637515675244e-06	5.2482926698638e-05	0.858181646206517	0.959657729182846	0.752382658609816	1	1	1	0	0.181132717909178
Blood/Urine Markers → Microbiome (Linear)	clr	DS2TVD	Vitamin D (D2 + D3) (mcg)	RSV_genus699	Firmicutes; Candidatus_Stoquefichus	Firmicutes	Candidatus_Stoquefichus	9.50637515675244e-06	5.2482926698638e-05	0.858181646206517	0.959657729182846	0.752382658609816	1	1	1	0	0.181132717909178
Blood/Urine Markers → Microbiome (Linear)	clr	DS2TVD	Vitamin D (D2 + D3) (mcg)	RSV_genus7	Acidobacteria; unclassified	Acidobacteria	NA	9.50637515675244e-06	5.2482926698638e-05	0.858181646206517	0.959657729182846	0.752382658609816	1	1	1	0	0.181132717909178
Blood/Urine Markers → Microbiome (Linear)	clr	DS2TVD	Vitamin D (D2 + D3) (mcg)	RSV_genus701	Firmicutes; Coprobacillus	Firmicutes	Coprobacillus	9.50637515675244e-06	5.2482926698638e-05	0.858181646206517	0.959657729182846	0.752382658609816	1	1	1	0	0.181132717909178
Blood/Urine Markers → Microbiome (Linear)	clr	DS2TVD	Vitamin D (D2 + D3) (mcg)	RSV_genus706	Firmicutes; Erysipelotrichaceae_UCG-001	Firmicutes	Erysipelotrichaceae_UCG-001	9.50637515675244e-06	5.2482926698638e-05	0.858181646206517	0.959657729182846	0.752382658609816	1	1	1	0	0.181132717909178
Blood/Urine Markers → Microbiome (Linear)	clr	DS2TVD	Vitamin D (D2 + D3) (mcg)	RSV_genus718	Firmicutes; [Anaerorhabdus]_furcosa_group	Firmicutes	[Anaerorhabdus]_furcosa_group	9.50637515675244e-06	5.2482926698638e-05	0.858181646206517	0.959657729182846	0.752382658609816	1	1	1	0	0.181132717909178
Blood/Urine Markers → Microbiome (Linear)	clr	DS2TVD	Vitamin D (D2 + D3) (mcg)	RSV_genus721	Firmicutes; unclassified	Firmicutes	NA	9.50637515675244e-06	5.2482926698638e-05	0.858181646206517	0.959657729182846	0.752382658609816	1	1	1	0	0.181132717909178
Blood/Urine Markers → Microbiome (Linear)	clr	DS2TVD	Vitamin D (D2 + D3) (mcg)	RSV_genus723	Firmicutes; Succiniclasticum	Firmicutes	Succiniclasticum	9.50637515675244e-06	5.2482926698638e-05	0.858181646206517	0.959657729182846	0.752382658609816	1	1	1	0	0.181132717909178
Blood/Urine Markers → Microbiome (Linear)	clr	DS2TVD	Vitamin D (D2 + D3) (mcg)	RSV_genus724	Firmicutes; unclassified	Firmicutes	NA	9.50637515675244e-06	5.2482926698638e-05	0.858181646206517	0.959657729182846	0.752382658609816	1	1	1	0	0.181132717909178
Blood/Urine Markers → Microbiome (Linear)	clr	DS2TVD	Vitamin D (D2 + D3) (mcg)	RSV_genus73	Actinobacteria; unclassified	Actinobacteria	NA	9.50637515675244e-06	5.2482926698638e-05	0.858181646206517	0.959657729182846	0.752382658609816	1	1	1	0	0.181132717909178
Blood/Urine Markers → Microbiome (Linear)	clr	DS2TVD	Vitamin D (D2 + D3) (mcg)	RSV_genus739	Firmicutes; Thermosinus	Firmicutes	Thermosinus	9.50637515675244e-06	5.2482926698638e-05	0.858181646206517	0.959657729182846	0.752382658609816	1	1	1	0	0.181132717909178
Blood/Urine Markers → Microbiome (Linear)	clr	DS2TVD	Vitamin D (D2 + D3) (mcg)	RSV_genus745	Fusobacteria; unclassified	Fusobacteria	NA	9.50637515675244e-06	5.2482926698638e-05	0.858181646206517	0.959657729182846	0.752382658609816	1	1	1	0	0.181132717909178
Blood/Urine Markers → Microbiome (Linear)	clr	DS2TVD	Vitamin D (D2 + D3) (mcg)	RSV_genus748	Fusobacteria; Sebaldella	Fusobacteria	Sebaldella	9.50637515675244e-06	5.2482926698638e-05	0.858181646206517	0.959657729182846	0.752382658609816	1	1	1	0	0.181132717909178
Blood/Urine Markers → Microbiome (Linear)	clr	DS2TVD	Vitamin D (D2 + D3) (mcg)	RSV_genus75	Actinobacteria; Nakamurella	Actinobacteria	Nakamurella	9.50637515675244e-06	5.2482926698638e-05	0.858181646206517	0.959657729182846	0.752382658609816	1	1	1	0	0.181132717909178
Blood/Urine Markers → Microbiome (Linear)	clr	DS2TVD	Vitamin D (D2 + D3) (mcg)	RSV_genus753	Gemmatimonadetes; unclassified	Gemmatimonadetes	NA	9.50637515675244e-06	5.2482926698638e-05	0.858181646206517	0.959657729182846	0.752382658609816	1	1	1	0	0.181132717909178
Blood/Urine Markers → Microbiome (Linear)	clr	DS2TVD	Vitamin D (D2 + D3) (mcg)	RSV_genus757	Gemmatimonadetes; unclassified	Gemmatimonadetes	NA	9.50637515675244e-06	5.2482926698638e-05	0.858181646206517	0.959657729182846	0.752382658609816	1	1	1	0	0.181132717909178
Blood/Urine Markers → Microbiome (Linear)	clr	DS2TVD	Vitamin D (D2 + D3) (mcg)	RSV_genus759	Hydrogenedentes; unclassified	Hydrogenedentes	NA	9.50637515675244e-06	5.2482926698638e-05	0.858181646206517	0.959657729182846	0.752382658609816	1	1	1	0	0.181132717909178
Blood/Urine Markers → Microbiome (Linear)	clr	DS2TVD	Vitamin D (D2 + D3) (mcg)	RSV_genus76	Actinobacteria; Candidatus_Planktophila	Actinobacteria	Candidatus_Planktophila	9.50637515675248e-06	5.2482926698638e-05	0.858181646206516	0.959657729182846	0.752382658609816	1	1	1	0	0.181132717909178
Blood/Urine Markers → Microbiome (Linear)	clr	DS2TVD	Vitamin D (D2 + D3) (mcg)	RSV_genus760	Latescibacteria; unclassified	Latescibacteria	NA	9.50637515675244e-06	5.2482926698638e-05	0.858181646206517	0.959657729182846	0.752382658609816	1	1	1	0	0.181132717909178
Blood/Urine Markers → Microbiome (Linear)	clr	DS2TVD	Vitamin D (D2 + D3) (mcg)	RSV_genus763	Lentisphaerae; unclassified	Lentisphaerae	NA	9.50637515675244e-06	5.2482926698638e-05	0.858181646206517	0.959657729182846	0.752382658609816	1	1	1	0	0.181132717909178
Blood/Urine Markers → Microbiome (Linear)	clr	DS2TVD	Vitamin D (D2 + D3) (mcg)	RSV_genus764	Lentisphaerae; unclassified	Lentisphaerae	NA	9.50637515675244e-06	5.2482926698638e-05	0.858181646206517	0.959657729182846	0.752382658609816	1	1	1	0	0.181132717909178
Blood/Urine Markers → Microbiome (Linear)	clr	DS2TVD	Vitamin D (D2 + D3) (mcg)	RSV_genus765	Microgenomates; unclassified	Microgenomates	NA	9.50637515675244e-06	5.2482926698638e-05	0.858181646206517	0.959657729182846	0.752382658609816	1	1	1	0	0.181132717909178
Blood/Urine Markers → Microbiome (Linear)	clr	DS2TVD	Vitamin D (D2 + D3) (mcg)	RSV_genus767	Nitrospirae; unclassified	Nitrospirae	NA	9.50637515675244e-06	5.2482926698638e-05	0.858181646206517	0.959657729182846	0.752382658609816	1	1	1	0	0.181132717909178
Blood/Urine Markers → Microbiome (Linear)	clr	DS2TVD	Vitamin D (D2 + D3) (mcg)	RSV_genus769	Omnitrophica; unclassified	Omnitrophica	NA	9.50637515675248e-06	5.2482926698638e-05	0.858181646206516	0.959657729182846	0.752382658609816	1	1	1	0	0.181132717909178
Blood/Urine Markers → Microbiome (Linear)	clr	DS2TVD	Vitamin D (D2 + D3) (mcg)	RSV_genus770	PAUC34f; unclassified	PAUC34f	NA	9.50637515675248e-06	5.2482926698638e-05	0.858181646206516	0.959657729182846	0.752382658609816	1	1	1	0	0.181132717909178
Blood/Urine Markers → Microbiome (Linear)	clr	DS2TVD	Vitamin D (D2 + D3) (mcg)	RSV_genus773	Planctomycetes; unclassified	Planctomycetes	NA	9.50637515675248e-06	5.2482926698638e-05	0.858181646206516	0.959657729182846	0.752382658609816	1	1	1	0	0.181132717909178
Blood/Urine Markers → Microbiome (Linear)	clr	DS2TVD	Vitamin D (D2 + D3) (mcg)	RSV_genus774	Planctomycetes; unclassified	Planctomycetes	NA	9.50637515675248e-06	5.2482926698638e-05	0.858181646206516	0.959657729182846	0.752382658609816	1	1	1	0	0.181132717909178
Blood/Urine Markers → Microbiome (Linear)	clr	DS2TVD	Vitamin D (D2 + D3) (mcg)	RSV_genus775	Planctomycetes; unclassified	Planctomycetes	NA	9.50637515675248e-06	5.2482926698638e-05	0.858181646206516	0.959657729182846	0.752382658609816	1	1	1	0	0.181132717909178
Blood/Urine Markers → Microbiome (Linear)	clr	DS2TVD	Vitamin D (D2 + D3) (mcg)	RSV_genus776	Planctomycetes; AKYG587	Planctomycetes	AKYG587	9.50637515675248e-06	5.2482926698638e-05	0.858181646206516	0.959657729182846	0.752382658609816	1	1	1	0	0.181132717909178
Blood/Urine Markers → Microbiome (Linear)	clr	DS2TVD	Vitamin D (D2 + D3) (mcg)	RSV_genus779	Planctomycetes; Urania-1B-19_marine_sediment_group	Planctomycetes	Urania-1B-19_marine_sediment_group	9.50637515675244e-06	5.2482926698638e-05	0.858181646206517	0.959657729182846	0.752382658609816	1	1	1	0	0.181132717909178
Blood/Urine Markers → Microbiome (Linear)	clr	DS2TVD	Vitamin D (D2 + D3) (mcg)	RSV_genus78	Actinobacteria; Sporichthya	Actinobacteria	Sporichthya	9.50637515675244e-06	5.2482926698638e-05	0.858181646206517	0.959657729182846	0.752382658609816	1	1	1	0	0.181132717909178
Blood/Urine Markers → Microbiome (Linear)	clr	DS2TVD	Vitamin D (D2 + D3) (mcg)	RSV_genus781	Planctomycetes; unclassified	Planctomycetes	NA	9.50637515675244e-06	5.2482926698638e-05	0.858181646206517	0.959657729182846	0.752382658609816	1	1	1	0	0.181132717909178
Blood/Urine Markers → Microbiome (Linear)	clr	DS2TVD	Vitamin D (D2 + D3) (mcg)	RSV_genus782	Planctomycetes; CPla-4_termite_group	Planctomycetes	CPla-4_termite_group	9.50637515675244e-06	5.2482926698638e-05	0.858181646206517	0.959657729182846	0.752382658609816	1	1	1	0	0.181132717909178
Blood/Urine Markers → Microbiome (Linear)	clr	DS2TVD	Vitamin D (D2 + D3) (mcg)	RSV_genus784	Planctomycetes; Isosphaera	Planctomycetes	Isosphaera	9.50637515675244e-06	5.2482926698638e-05	0.858181646206517	0.959657729182846	0.752382658609816	1	1	1	0	0.181132717909178
Blood/Urine Markers → Microbiome (Linear)	clr	DS2TVD	Vitamin D (D2 + D3) (mcg)	RSV_genus789	Planctomycetes; Rhodopirellula	Planctomycetes	Rhodopirellula	9.50637515675248e-06	5.2482926698638e-05	0.858181646206516	0.959657729182846	0.752382658609816	1	1	1	0	0.181132717909178
Blood/Urine Markers → Microbiome (Linear)	clr	DS2TVD	Vitamin D (D2 + D3) (mcg)	RSV_genus790	Planctomycetes; Rubripirellula	Planctomycetes	Rubripirellula	9.50637515675244e-06	5.2482926698638e-05	0.858181646206517	0.959657729182846	0.752382658609816	1	1	1	0	0.181132717909178
Blood/Urine Markers → Microbiome (Linear)	clr	DS2TVD	Vitamin D (D2 + D3) (mcg)	RSV_genus792	Planctomycetes; unclassified	Planctomycetes	NA	9.50637515675244e-06	5.2482926698638e-05	0.858181646206517	0.959657729182846	0.752382658609816	1	1	1	0	0.181132717909178
Blood/Urine Markers → Microbiome (Linear)	clr	DS2TVD	Vitamin D (D2 + D3) (mcg)	RSV_genus793	Proteobacteria; unclassified	Proteobacteria	NA	9.50637515675244e-06	5.2482926698638e-05	0.858181646206517	0.959657729182846	0.752382658609816	1	1	1	0	0.181132717909178
Blood/Urine Markers → Microbiome (Linear)	clr	DS2TVD	Vitamin D (D2 + D3) (mcg)	RSV_genus799	Proteobacteria; Hirschia	Proteobacteria	Hirschia	9.50637515675248e-06	5.2482926698638e-05	0.858181646206516	0.959657729182846	0.752382658609816	1	1	1	0	0.181132717909178
Blood/Urine Markers → Microbiome (Linear)	clr	DS2TVD	Vitamin D (D2 + D3) (mcg)	RSV_genus8	Acidobacteria; unclassified	Acidobacteria	NA	9.50637515675248e-06	5.2482926698638e-05	0.858181646206516	0.959657729182846	0.752382658609816	1	1	1	0	0.181132717909178
Blood/Urine Markers → Microbiome (Linear)	clr	DS2TVD	Vitamin D (D2 + D3) (mcg)	RSV_genus80	Actinobacteria; unclassified	Actinobacteria	NA	9.50637515675244e-06	5.2482926698638e-05	0.858181646206517	0.959657729182846	0.752382658609816	1	1	1	0	0.181132717909178
Blood/Urine Markers → Microbiome (Linear)	clr	DS2TVD	Vitamin D (D2 + D3) (mcg)	RSV_genus800	Proteobacteria; Hyphomonas	Proteobacteria	Hyphomonas	9.50637515675248e-06	5.2482926698638e-05	0.858181646206516	0.959657729182846	0.752382658609816	1	1	1	0	0.181132717909178
Blood/Urine Markers → Microbiome (Linear)	clr	DS2TVD	Vitamin D (D2 + D3) (mcg)	RSV_genus801	Proteobacteria; Robiginitomaculum	Proteobacteria	Robiginitomaculum	9.50637515675248e-06	5.2482926698638e-05	0.858181646206516	0.959657729182846	0.752382658609816	1	1	1	0	0.181132717909178
Blood/Urine Markers → Microbiome (Linear)	clr	DS2TVD	Vitamin D (D2 + D3) (mcg)	RSV_genus805	Proteobacteria; unclassified	Proteobacteria	NA	9.50637515675248e-06	5.2482926698638e-05	0.858181646206516	0.959657729182846	0.752382658609816	1	1	1	0	0.181132717909178
Blood/Urine Markers → Microbiome (Linear)	clr	DS2TVD	Vitamin D (D2 + D3) (mcg)	RSV_genus806	Proteobacteria; unclassified	Proteobacteria	NA	9.50637515675248e-06	5.2482926698638e-05	0.858181646206516	0.959657729182846	0.752382658609816	1	1	1	0	0.181132717909178
Blood/Urine Markers → Microbiome (Linear)	clr	DS2TVD	Vitamin D (D2 + D3) (mcg)	RSV_genus811	Proteobacteria; unclassified	Proteobacteria	NA	9.50637515675244e-06	5.2482926698638e-05	0.858181646206517	0.959657729182846	0.752382658609816	1	1	1	0	0.181132717909178
Blood/Urine Markers → Microbiome (Linear)	clr	DS2TVD	Vitamin D (D2 + D3) (mcg)	RSV_genus814	Proteobacteria; Methylorosula	Proteobacteria	Methylorosula	9.50637515675244e-06	5.2482926698638e-05	0.858181646206517	0.959657729182846	0.752382658609816	1	1	1	0	0.181132717909178
Blood/Urine Markers → Microbiome (Linear)	clr	DS2TVD	Vitamin D (D2 + D3) (mcg)	RSV_genus815	Proteobacteria; Methylovirgula	Proteobacteria	Methylovirgula	9.50637515675244e-06	5.2482926698638e-05	0.858181646206517	0.959657729182846	0.752382658609816	1	1	1	0	0.181132717909178
Blood/Urine Markers → Microbiome (Linear)	clr	DS2TVD	Vitamin D (D2 + D3) (mcg)	RSV_genus816	Proteobacteria; unclassified	Proteobacteria	NA	9.50637515675244e-06	5.2482926698638e-05	0.858181646206517	0.959657729182846	0.752382658609816	1	1	1	0	0.181132717909178
Blood/Urine Markers → Microbiome (Linear)	clr	DS2TVD	Vitamin D (D2 + D3) (mcg)	RSV_genus82	Actinobacteria; Kineococcus	Actinobacteria	Kineococcus	9.50637515675244e-06	5.2482926698638e-05	0.858181646206517	0.959657729182846	0.752382658609816	1	1	1	0	0.181132717909178
Blood/Urine Markers → Microbiome (Linear)	clr	DS2TVD	Vitamin D (D2 + D3) (mcg)	RSV_genus821	Proteobacteria; Nitrobacter	Proteobacteria	Nitrobacter	9.50637515675244e-06	5.2482926698638e-05	0.858181646206517	0.959657729182846	0.752382658609816	1	1	1	0	0.181132717909178
Blood/Urine Markers → Microbiome (Linear)	clr	DS2TVD	Vitamin D (D2 + D3) (mcg)	RSV_genus824	Proteobacteria; Salinarimonas	Proteobacteria	Salinarimonas	9.50637515675244e-06	5.2482926698638e-05	0.858181646206517	0.959657729182846	0.752382658609816	1	1	1	0	0.181132717909178
Blood/Urine Markers → Microbiome (Linear)	clr	DS2TVD	Vitamin D (D2 + D3) (mcg)	RSV_genus825	Proteobacteria; Tardiphaga	Proteobacteria	Tardiphaga	9.50637515675244e-06	5.2482926698638e-05	0.858181646206517	0.959657729182846	0.752382658609816	1	1	1	0	0.181132717909178
Blood/Urine Markers → Microbiome (Linear)	clr	DS2TVD	Vitamin D (D2 + D3) (mcg)	RSV_genus829	Proteobacteria; Paenochrobactrum	Proteobacteria	Paenochrobactrum	9.50637515675244e-06	5.2482926698638e-05	0.858181646206517	0.959657729182846	0.752382658609816	1	1	1	0	0.181132717909178
Blood/Urine Markers → Microbiome (Linear)	clr	DS2TVD	Vitamin D (D2 + D3) (mcg)	RSV_genus830	Proteobacteria; unclassified	Proteobacteria	NA	9.50637515675244e-06	5.2482926698638e-05	0.858181646206517	0.959657729182846	0.752382658609816	1	1	1	0	0.181132717909178
Blood/Urine Markers → Microbiome (Linear)	clr	DS2TVD	Vitamin D (D2 + D3) (mcg)	RSV_genus831	Proteobacteria; unclassified	Proteobacteria	NA	9.50637515675244e-06	5.2482926698638e-05	0.858181646206517	0.959657729182846	0.752382658609816	1	1	1	0	0.181132717909178
Blood/Urine Markers → Microbiome (Linear)	clr	DS2TVD	Vitamin D (D2 + D3) (mcg)	RSV_genus832	Proteobacteria; Ancalomicrobium	Proteobacteria	Ancalomicrobium	9.50637515675244e-06	5.2482926698638e-05	0.858181646206517	0.959657729182846	0.752382658609816	1	1	1	0	0.181132717909178
Blood/Urine Markers → Microbiome (Linear)	clr	DS2TVD	Vitamin D (D2 + D3) (mcg)	RSV_genus837	Proteobacteria; Pelagibacterium	Proteobacteria	Pelagibacterium	9.50637515675244e-06	5.2482926698638e-05	0.858181646206517	0.959657729182846	0.752382658609816	1	1	1	0	0.181132717909178
Blood/Urine Markers → Microbiome (Linear)	clr	DS2TVD	Vitamin D (D2 + D3) (mcg)	RSV_genus84	Actinobacteria; unclassified	Actinobacteria	NA	9.50637515675248e-06	5.2482926698638e-05	0.858181646206516	0.959657729182846	0.752382658609816	1	1	1	0	0.181132717909178
Blood/Urine Markers → Microbiome (Linear)	clr	DS2TVD	Vitamin D (D2 + D3) (mcg)	RSV_genus845	Proteobacteria; Meganema	Proteobacteria	Meganema	9.50637515675248e-06	5.2482926698638e-05	0.858181646206516	0.959657729182846	0.752382658609816	1	1	1	0	0.181132717909178
Blood/Urine Markers → Microbiome (Linear)	clr	DS2TVD	Vitamin D (D2 + D3) (mcg)	RSV_genus848	Proteobacteria; unclassified	Proteobacteria	NA	9.50637515675248e-06	5.2482926698638e-05	0.858181646206516	0.959657729182846	0.752382658609816	1	1	1	0	0.181132717909178
Blood/Urine Markers → Microbiome (Linear)	clr	DS2TVD	Vitamin D (D2 + D3) (mcg)	RSV_genus849	Proteobacteria; Hansschlegelia	Proteobacteria	Hansschlegelia	9.50637515675248e-06	5.2482926698638e-05	0.858181646206516	0.959657729182846	0.752382658609816	1	1	1	0	0.181132717909178
Blood/Urine Markers → Microbiome (Linear)	clr	DS2TVD	Vitamin D (D2 + D3) (mcg)	RSV_genus855	Proteobacteria; Aquamicrobium	Proteobacteria	Aquamicrobium	9.50637515675244e-06	5.2482926698638e-05	0.858181646206517	0.959657729182846	0.752382658609816	1	1	1	0	0.181132717909178
Blood/Urine Markers → Microbiome (Linear)	clr	DS2TVD	Vitamin D (D2 + D3) (mcg)	RSV_genus858	Proteobacteria; Nitratireductor	Proteobacteria	Nitratireductor	9.50637515675244e-06	5.2482926698638e-05	0.858181646206517	0.959657729182846	0.752382658609816	1	1	1	0	0.181132717909178
Blood/Urine Markers → Microbiome (Linear)	clr	DS2TVD	Vitamin D (D2 + D3) (mcg)	RSV_genus86	Actinobacteria; unclassified	Actinobacteria	NA	9.50637515675248e-06	5.2482926698638e-05	0.858181646206516	0.959657729182846	0.752382658609816	1	1	1	0	0.181132717909178
Blood/Urine Markers → Microbiome (Linear)	clr	DS2TVD	Vitamin D (D2 + D3) (mcg)	RSV_genus862	Proteobacteria; unclassified	Proteobacteria	NA	9.50637515675244e-06	5.2482926698638e-05	0.858181646206517	0.959657729182846	0.752382658609816	1	1	1	0	0.181132717909178
Blood/Urine Markers → Microbiome (Linear)	clr	DS2TVD	Vitamin D (D2 + D3) (mcg)	RSV_genus868	Proteobacteria; Bauldia	Proteobacteria	Bauldia	9.50637515675248e-06	5.2482926698638e-05	0.858181646206516	0.959657729182846	0.752382658609816	1	1	1	0	0.181132717909178
Blood/Urine Markers → Microbiome (Linear)	clr	DS2TVD	Vitamin D (D2 + D3) (mcg)	RSV_genus869	Proteobacteria; Candidatus_Liberibacter	Proteobacteria	Candidatus_Liberibacter	9.50637515675248e-06	5.2482926698638e-05	0.858181646206516	0.959657729182846	0.752382658609816	1	1	1	0	0.181132717909178
Blood/Urine Markers → Microbiome (Linear)	clr	DS2TVD	Vitamin D (D2 + D3) (mcg)	RSV_genus87	Actinobacteria; Georgenia	Actinobacteria	Georgenia	9.50637515675248e-06	5.2482926698638e-05	0.858181646206516	0.959657729182846	0.752382658609816	1	1	1	0	0.181132717909178
Blood/Urine Markers → Microbiome (Linear)	clr	DS2TVD	Vitamin D (D2 + D3) (mcg)	RSV_genus873	Proteobacteria; Methyloligella	Proteobacteria	Methyloligella	9.50637515675244e-06	5.2482926698638e-05	0.858181646206517	0.959657729182846	0.752382658609816	1	1	1	0	0.181132717909178
Blood/Urine Markers → Microbiome (Linear)	clr	DS2TVD	Vitamin D (D2 + D3) (mcg)	RSV_genus878	Proteobacteria; unclassified	Proteobacteria	NA	9.50637515675248e-06	5.2482926698638e-05	0.858181646206516	0.959657729182846	0.752382658609816	1	1	1	0	0.181132717909178
Blood/Urine Markers → Microbiome (Linear)	clr	DS2TVD	Vitamin D (D2 + D3) (mcg)	RSV_genus880	Proteobacteria; Pseudoxanthobacter	Proteobacteria	Pseudoxanthobacter	9.50637515675248e-06	5.2482926698638e-05	0.858181646206516	0.959657729182846	0.752382658609816	1	1	1	0	0.181132717909178
Blood/Urine Markers → Microbiome (Linear)	clr	DS2TVD	Vitamin D (D2 + D3) (mcg)	RSV_genus884	Proteobacteria; Amaricoccus	Proteobacteria	Amaricoccus	9.50637515675248e-06	5.2482926698638e-05	0.858181646206516	0.959657729182846	0.752382658609816	1	1	1	0	0.181132717909178
Blood/Urine Markers → Microbiome (Linear)	clr	DS2TVD	Vitamin D (D2 + D3) (mcg)	RSV_genus885	Proteobacteria; Defluviimonas	Proteobacteria	Defluviimonas	9.50637515675248e-06	5.2482926698638e-05	0.858181646206516	0.959657729182846	0.752382658609816	1	1	1	0	0.181132717909178
Blood/Urine Markers → Microbiome (Linear)	clr	DS2TVD	Vitamin D (D2 + D3) (mcg)	RSV_genus888	Proteobacteria; Haematobacter	Proteobacteria	Haematobacter	9.50637515675244e-06	5.2482926698638e-05	0.858181646206517	0.959657729182846	0.752382658609816	1	1	1	0	0.181132717909178
Blood/Urine Markers → Microbiome (Linear)	clr	DS2TVD	Vitamin D (D2 + D3) (mcg)	RSV_genus889	Proteobacteria; Maribius	Proteobacteria	Maribius	9.50637515675244e-06	5.2482926698638e-05	0.858181646206517	0.959657729182846	0.752382658609816	1	1	1	0	0.181132717909178
Blood/Urine Markers → Microbiome (Linear)	clr	DS2TVD	Vitamin D (D2 + D3) (mcg)	RSV_genus89	Actinobacteria; Cellulomonas	Actinobacteria	Cellulomonas	9.50637515675244e-06	5.2482926698638e-05	0.858181646206517	0.959657729182846	0.752382658609816	1	1	1	0	0.181132717909178
Blood/Urine Markers → Microbiome (Linear)	clr	DS2TVD	Vitamin D (D2 + D3) (mcg)	RSV_genus890	Proteobacteria; Marivita	Proteobacteria	Marivita	9.50637515675244e-06	5.2482926698638e-05	0.858181646206517	0.959657729182846	0.752382658609816	1	1	1	0	0.181132717909178
Blood/Urine Markers → Microbiome (Linear)	clr	DS2TVD	Vitamin D (D2 + D3) (mcg)	RSV_genus894	Proteobacteria; Palleronia	Proteobacteria	Palleronia	9.50637515675248e-06	5.2482926698638e-05	0.858181646206516	0.959657729182846	0.752382658609816	1	1	1	0	0.181132717909178
Blood/Urine Markers → Microbiome (Linear)	clr	DS2TVD	Vitamin D (D2 + D3) (mcg)	RSV_genus896	Proteobacteria; Profundibacterium	Proteobacteria	Profundibacterium	9.50637515675244e-06	5.2482926698638e-05	0.858181646206517	0.959657729182846	0.752382658609816	1	1	1	0	0.181132717909178
Blood/Urine Markers → Microbiome (Linear)	clr	DS2TVD	Vitamin D (D2 + D3) (mcg)	RSV_genus899	Proteobacteria; Ruegeria	Proteobacteria	Ruegeria	9.50637515675244e-06	5.2482926698638e-05	0.858181646206517	0.959657729182846	0.752382658609816	1	1	1	0	0.181132717909178
Blood/Urine Markers → Microbiome (Linear)	clr	DS2TVD	Vitamin D (D2 + D3) (mcg)	RSV_genus901	Proteobacteria; unclassified	Proteobacteria	NA	9.50637515675248e-06	5.2482926698638e-05	0.858181646206516	0.959657729182846	0.752382658609816	1	1	1	0	0.181132717909178
Blood/Urine Markers → Microbiome (Linear)	clr	DS2TVD	Vitamin D (D2 + D3) (mcg)	RSV_genus905	Proteobacteria; Acidisoma	Proteobacteria	Acidisoma	9.50637515675248e-06	5.2482926698638e-05	0.858181646206516	0.959657729182846	0.752382658609816	1	1	1	0	0.181132717909178
Blood/Urine Markers → Microbiome (Linear)	clr	DS2TVD	Vitamin D (D2 + D3) (mcg)	RSV_genus907	Proteobacteria; Asaia	Proteobacteria	Asaia	9.50637515675248e-06	5.2482926698638e-05	0.858181646206516	0.959657729182846	0.752382658609816	1	1	1	0	0.181132717909178
Blood/Urine Markers → Microbiome (Linear)	clr	DS2TVD	Vitamin D (D2 + D3) (mcg)	RSV_genus908	Proteobacteria; Belnapia	Proteobacteria	Belnapia	9.50637515675248e-06	5.2482926698638e-05	0.858181646206516	0.959657729182846	0.752382658609816	1	1	1	0	0.181132717909178
Blood/Urine Markers → Microbiome (Linear)	clr	DS2TVD	Vitamin D (D2 + D3) (mcg)	RSV_genus909	Proteobacteria; Craurococcus	Proteobacteria	Craurococcus	9.50637515675248e-06	5.2482926698638e-05	0.858181646206516	0.959657729182846	0.752382658609816	1	1	1	0	0.181132717909178
Blood/Urine Markers → Microbiome (Linear)	clr	DS2TVD	Vitamin D (D2 + D3) (mcg)	RSV_genus910	Proteobacteria; Gluconacetobacter	Proteobacteria	Gluconacetobacter	9.50637515675244e-06	5.2482926698638e-05	0.858181646206517	0.959657729182846	0.752382658609816	1	1	1	0	0.181132717909178
Blood/Urine Markers → Microbiome (Linear)	clr	DS2TVD	Vitamin D (D2 + D3) (mcg)	RSV_genus911	Proteobacteria; Gluconobacter	Proteobacteria	Gluconobacter	9.50637515675244e-06	5.2482926698638e-05	0.858181646206517	0.959657729182846	0.752382658609816	1	1	1	0	0.181132717909178
Blood/Urine Markers → Microbiome (Linear)	clr	DS2TVD	Vitamin D (D2 + D3) (mcg)	RSV_genus913	Proteobacteria; Paracraurococcus	Proteobacteria	Paracraurococcus	9.50637515675244e-06	5.2482926698638e-05	0.858181646206517	0.959657729182846	0.752382658609816	1	1	1	0	0.181132717909178
Blood/Urine Markers → Microbiome (Linear)	clr	DS2TVD	Vitamin D (D2 + D3) (mcg)	RSV_genus916	Proteobacteria; Saccharibacter	Proteobacteria	Saccharibacter	9.50637515675244e-06	5.2482926698638e-05	0.858181646206517	0.959657729182846	0.752382658609816	1	1	1	0	0.181132717909178
Blood/Urine Markers → Microbiome (Linear)	clr	DS2TVD	Vitamin D (D2 + D3) (mcg)	RSV_genus917	Proteobacteria; Stella	Proteobacteria	Stella	9.50637515675244e-06	5.2482926698638e-05	0.858181646206517	0.959657729182846	0.752382658609816	1	1	1	0	0.181132717909178
Blood/Urine Markers → Microbiome (Linear)	clr	DS2TVD	Vitamin D (D2 + D3) (mcg)	RSV_genus92	Actinobacteria; Demequina	Actinobacteria	Demequina	9.50637515675244e-06	5.2482926698638e-05	0.858181646206517	0.959657729182846	0.752382658609816	1	1	1	0	0.181132717909178
Blood/Urine Markers → Microbiome (Linear)	clr	DS2TVD	Vitamin D (D2 + D3) (mcg)	RSV_genus922	Proteobacteria; unclassified	Proteobacteria	NA	9.50637515675248e-06	5.2482926698638e-05	0.858181646206516	0.959657729182846	0.752382658609816	1	1	1	0	0.181132717909178
Blood/Urine Markers → Microbiome (Linear)	clr	DS2TVD	Vitamin D (D2 + D3) (mcg)	RSV_genus923	Proteobacteria; unclassified	Proteobacteria	NA	9.50637515675248e-06	5.2482926698638e-05	0.858181646206516	0.959657729182846	0.752382658609816	1	1	1	0	0.181132717909178
Blood/Urine Markers → Microbiome (Linear)	clr	DS2TVD	Vitamin D (D2 + D3) (mcg)	RSV_genus925	Proteobacteria; AEGEAN-169_marine_group	Proteobacteria	AEGEAN-169_marine_group	9.50637515675248e-06	5.2482926698638e-05	0.858181646206516	0.959657729182846	0.752382658609816	1	1	1	0	0.181132717909178
Blood/Urine Markers → Microbiome (Linear)	clr	DS2TVD	Vitamin D (D2 + D3) (mcg)	RSV_genus927	Proteobacteria; Defluviicoccus	Proteobacteria	Defluviicoccus	9.50637515675248e-06	5.2482926698638e-05	0.858181646206516	0.959657729182846	0.752382658609816	1	1	1	0	0.181132717909178
Blood/Urine Markers → Microbiome (Linear)	clr	DS2TVD	Vitamin D (D2 + D3) (mcg)	RSV_genus93	Actinobacteria; unclassified	Actinobacteria	NA	9.50637515675248e-06	5.2482926698638e-05	0.858181646206516	0.959657729182846	0.752382658609816	1	1	1	0	0.181132717909178
Blood/Urine Markers → Microbiome (Linear)	clr	DS2TVD	Vitamin D (D2 + D3) (mcg)	RSV_genus930	Proteobacteria; Marispirillum	Proteobacteria	Marispirillum	9.50637515675244e-06	5.2482926698638e-05	0.858181646206517	0.959657729182846	0.752382658609816	1	1	1	0	0.181132717909178
Blood/Urine Markers → Microbiome (Linear)	clr	DS2TVD	Vitamin D (D2 + D3) (mcg)	RSV_genus933	Proteobacteria; Telmatospirillum	Proteobacteria	Telmatospirillum	9.50637515675244e-06	5.2482926698638e-05	0.858181646206517	0.959657729182846	0.752382658609816	1	1	1	0	0.181132717909178
Blood/Urine Markers → Microbiome (Linear)	clr	DS2TVD	Vitamin D (D2 + D3) (mcg)	RSV_genus935	Proteobacteria; Candidatus_Alysiosphaera	Proteobacteria	Candidatus_Alysiosphaera	9.50637515675244e-06	5.2482926698638e-05	0.858181646206517	0.959657729182846	0.752382658609816	1	1	1	0	0.181132717909178
Blood/Urine Markers → Microbiome (Linear)	clr	DS2TVD	Vitamin D (D2 + D3) (mcg)	RSV_genus936	Proteobacteria; Geminicoccus	Proteobacteria	Geminicoccus	9.50637515675244e-06	5.2482926698638e-05	0.858181646206517	0.959657729182846	0.752382658609816	1	1	1	0	0.181132717909178
Blood/Urine Markers → Microbiome (Linear)	clr	DS2TVD	Vitamin D (D2 + D3) (mcg)	RSV_genus939	Proteobacteria; unclassified	Proteobacteria	NA	9.50637515675248e-06	5.2482926698638e-05	0.858181646206516	0.959657729182846	0.752382658609816	1	1	1	0	0.181132717909178
Blood/Urine Markers → Microbiome (Linear)	clr	DS2TVD	Vitamin D (D2 + D3) (mcg)	RSV_genus949	Proteobacteria; Candidatus_Odyssella	Proteobacteria	Candidatus_Odyssella	9.50637515675244e-06	5.2482926698638e-05	0.858181646206517	0.959657729182846	0.752382658609816	1	1	1	0	0.181132717909178
Blood/Urine Markers → Microbiome (Linear)	clr	DS2TVD	Vitamin D (D2 + D3) (mcg)	RSV_genus95	Actinobacteria; Dermabacter	Actinobacteria	Dermabacter	9.50637515675248e-06	5.2482926698638e-05	0.858181646206516	0.959657729182846	0.752382658609816	1	1	1	0	0.181132717909178
Blood/Urine Markers → Microbiome (Linear)	clr	DS2TVD	Vitamin D (D2 + D3) (mcg)	RSV_genus952	Proteobacteria; unclassified	Proteobacteria	NA	9.50637515675244e-06	5.2482926698638e-05	0.858181646206517	0.959657729182846	0.752382658609816	1	1	1	0	0.181132717909178
Blood/Urine Markers → Microbiome (Linear)	clr	DS2TVD	Vitamin D (D2 + D3) (mcg)	RSV_genus955	Proteobacteria; unclassified	Proteobacteria	NA	9.50637515675244e-06	5.2482926698638e-05	0.858181646206517	0.959657729182846	0.752382658609816	1	1	1	0	0.181132717909178
Blood/Urine Markers → Microbiome (Linear)	clr	DS2TVD	Vitamin D (D2 + D3) (mcg)	RSV_genus967	Proteobacteria; Polymorphobacter	Proteobacteria	Polymorphobacter	9.50637515675244e-06	5.2482926698638e-05	0.858181646206517	0.959657729182846	0.752382658609816	1	1	1	0	0.181132717909178
Blood/Urine Markers → Microbiome (Linear)	clr	DS2TVD	Vitamin D (D2 + D3) (mcg)	RSV_genus973	Proteobacteria; Sphingorhabdus	Proteobacteria	Sphingorhabdus	9.50637515675244e-06	5.2482926698638e-05	0.858181646206517	0.959657729182846	0.752382658609816	1	1	1	0	0.181132717909178
Blood/Urine Markers → Microbiome (Linear)	clr	DS2TVD	Vitamin D (D2 + D3) (mcg)	RSV_genus977	Proteobacteria; Advenella	Proteobacteria	Advenella	9.50637515675244e-06	5.2482926698638e-05	0.858181646206517	0.959657729182846	0.752382658609816	1	1	1	0	0.181132717909178
Blood/Urine Markers → Microbiome (Linear)	clr	DS2TVD	Vitamin D (D2 + D3) (mcg)	RSV_genus978	Proteobacteria; Alcaligenes	Proteobacteria	Alcaligenes	9.50637515675244e-06	5.2482926698638e-05	0.858181646206517	0.959657729182846	0.752382658609816	1	1	1	0	0.181132717909178
Blood/Urine Markers → Microbiome (Linear)	clr	DS2TVD	Vitamin D (D2 + D3) (mcg)	RSV_genus98	Actinobacteria; Mobilicoccus	Actinobacteria	Mobilicoccus	9.50637515675248e-06	5.2482926698638e-05	0.858181646206516	0.959657729182846	0.752382658609816	1	1	1	0	0.181132717909178
Blood/Urine Markers → Microbiome (Linear)	clr	DS2TVD	Vitamin D (D2 + D3) (mcg)	RSV_genus981	Proteobacteria; GKS98_freshwater_group	Proteobacteria	GKS98_freshwater_group	9.50637515675244e-06	5.2482926698638e-05	0.858181646206517	0.959657729182846	0.752382658609816	1	1	1	0	0.181132717909178
Blood/Urine Markers → Microbiome (Linear)	clr	DS2TVD	Vitamin D (D2 + D3) (mcg)	RSV_genus982	Proteobacteria; Kerstersia	Proteobacteria	Kerstersia	9.50637515675244e-06	5.2482926698638e-05	0.858181646206517	0.959657729182846	0.752382658609816	1	1	1	0	0.181132717909178
Blood/Urine Markers → Microbiome (Linear)	clr	DS2TVD	Vitamin D (D2 + D3) (mcg)	RSV_genus985	Proteobacteria; Oligella	Proteobacteria	Oligella	9.50637515675244e-06	5.2482926698638e-05	0.858181646206517	0.959657729182846	0.752382658609816	1	1	1	0	0.181132717909178
Blood/Urine Markers → Microbiome (Linear)	clr	DS2TVD	Vitamin D (D2 + D3) (mcg)	RSV_genus99	Actinobacteria; Aquipuribacter	Actinobacteria	Aquipuribacter	9.50637515675244e-06	5.2482926698638e-05	0.858181646206517	0.959657729182846	0.752382658609816	1	1	1	0	0.181132717909178
Blood/Urine Markers → Microbiome (Linear)	clr	DS2TVD	Vitamin D (D2 + D3) (mcg)	RSV_genus995	Proteobacteria; unclassified	Proteobacteria	NA	9.50637515675244e-06	5.2482926698638e-05	0.858181646206517	0.959657729182846	0.752382658609816	1	1	1	0	0.181132717909178
Blood/Urine Markers → Microbiome (Linear)	clr	DS2TVD	Vitamin D (D2 + D3) (mcg)	RSV_genus996	Proteobacteria; Pandoraea	Proteobacteria	Pandoraea	9.50637515675244e-06	5.2482926698638e-05	0.858181646206517	0.959657729182846	0.752382658609816	1	1	1	0	0.181132717909178
Blood/Urine Markers → Microbiome (Linear)	clr	DS2TVD	Vitamin D (D2 + D3) (mcg)	RSV_genus1022	Proteobacteria; Ramlibacter	Proteobacteria	Ramlibacter	9.50612438489384e-06	5.2499216905586e-05	0.858228845266093	0.959676017042428	0.752396996501331	1	1	1	0	0.18107173678399
Blood/Urine Markers → Microbiome (Linear)	clr	DS2TVD	Vitamin D (D2 + D3) (mcg)	RSV_genus1191	Proteobacteria; Proteus	Proteobacteria	Proteus	-1.09396671055107e-05	6.06285130417689e-05	0.858719648612274	0.959907889255582	0.752578786974001	1	1	1	0	-0.180437661368572
Blood/Urine Markers → Microbiome (Linear)	clr	DS2TVD	Vitamin D (D2 + D3) (mcg)	RSV_genus947	Proteobacteria; Candidatus_Captivus	Proteobacteria	Candidatus_Captivus	9.41786382522737e-06	5.25130708100565e-05	0.85956692590739	0.960393302342403	0.752959356397537	1	1	1	0	0.179343231693543
Blood/Urine Markers → Microbiome (Linear)	clr	DS2TVD	Vitamin D (D2 + D3) (mcg)	RSV_genus1261	Proteobacteria; Vibrio	Proteobacteria	Vibrio	-9.58878188682491e-06	5.36419053484258e-05	0.860022057552476	0.960410081261608	0.752972511262502	1	1	1	0	-0.178755430563883
Blood/Urine Markers → Microbiome (Linear)	clr	DS2TVD	Vitamin D (D2 + D3) (mcg)	RSV_genus155	Actinobacteria; Verrucosispora	Actinobacteria	Verrucosispora	9.23477182584379e-06	5.25003891991634e-05	0.862234404317541	0.960410081261608	0.752972511262502	1	1	1	0	0.175899111734413
Blood/Urine Markers → Microbiome (Linear)	clr	DS2TVD	Vitamin D (D2 + D3) (mcg)	RSV_genus347	Bacteroidetes; Hydrotalea	Bacteroidetes	Hydrotalea	9.15780417238077e-06	5.14814503767259e-05	0.860695723373266	0.960410081261608	0.752972511262502	1	1	1	0	0.17788551226445
Blood/Urine Markers → Microbiome (Linear)	clr	DS2TVD	Vitamin D (D2 + D3) (mcg)	RSV_genus808	Proteobacteria; Aureimonas	Proteobacteria	Aureimonas	9.19253853409296e-06	5.24308395590162e-05	0.862677719875409	0.960506608871484	0.753048190014977	1	1	1	0	0.175326937569745
Blood/Urine Markers → Microbiome (Linear)	clr	DS2TVD	Vitamin D (D2 + D3) (mcg)	RSV_genus212	Actinobacteria; unclassified	Actinobacteria	NA	9.34194137696484e-06	5.33175198246025e-05	0.862765730431477	0.960551229762973	0.753083173305318	1	1	1	0	0.175213352153229
Blood/Urine Markers → Microbiome (Linear)	clr	DS2TVD	Vitamin D (D2 + D3) (mcg)	RSV_genus585	Firmicutes; Acetatifactor	Firmicutes	Acetatifactor	9.10980704267283e-06	5.25156602141327e-05	0.864118027835091	0.961160976558922	0.753561221781836	1	1	1	0	0.173468390295915
Blood/Urine Markers → Microbiome (Linear)	clr	DS2TVD	Vitamin D (D2 + D3) (mcg)	RSV_genus1180	Proteobacteria; Erwinia	Proteobacteria	Erwinia	9.03734327578843e-06	5.2221276875325e-05	0.864435633777536	0.961234755207002	0.753619065087531	1	1	1	0	0.173058642310959
Blood/Urine Markers → Microbiome (Linear)	clr	DS2TVD	Vitamin D (D2 + D3) (mcg)	RSV_genus1326	Tenericutes; unclassified	Tenericutes	NA	-2.41395002455445e-05	0.000139695602335645	0.864635570298456	0.961234755207002	0.753619065087531	1	1	1	0	-0.172800717001418
Blood/Urine Markers → Microbiome (Linear)	clr	DS2TVD	Vitamin D (D2 + D3) (mcg)	RSV_genus314	Bacteroidetes; Fluviicola	Bacteroidetes	Fluviicola	9.04692478559221e-06	5.2314020255344e-05	0.864531481238955	0.961234755207002	0.753619065087531	1	1	1	0	0.172934994126513
Blood/Urine Markers → Microbiome (Linear)	clr	DS2TVD	Vitamin D (D2 + D3) (mcg)	RSV_genus817	Proteobacteria; Afipia	Proteobacteria	Afipia	8.70245016165525e-06	5.03540150211913e-05	0.864616476745912	0.961234755207002	0.753619065087531	1	1	1	0	0.172825347849478
Blood/Urine Markers → Microbiome (Linear)	clr	DS2TVD	Vitamin D (D2 + D3) (mcg)	RSV_genus50	Actinobacteria; Pseudoscardovia	Actinobacteria	Pseudoscardovia	9.02030003902255e-06	5.23043726650275e-05	0.864901360066598	0.961335142277449	0.753697769701328	1	1	1	0	0.172457857334246
Blood/Urine Markers → Microbiome (Linear)	clr	DS2TVD	Vitamin D (D2 + D3) (mcg)	RSV_genus227	Armatimonadetes; unclassified	Armatimonadetes	NA	9.33935963858838e-06	5.42522321621612e-05	0.865142346459216	0.96142999009763	0.75377213147943	1	1	1	0	0.172147011586045
Blood/Urine Markers → Microbiome (Linear)	clr	DS2TVD	Vitamin D (D2 + D3) (mcg)	RSV_genus497	Firmicutes; Planifilum	Firmicutes	Planifilum	8.91756015684712e-06	5.18622256821804e-05	0.865297324428126	0.961501932467006	0.753828535121574	1	1	1	0	0.171947116413693
Blood/Urine Markers → Microbiome (Linear)	clr	DS2TVD	Vitamin D (D2 + D3) (mcg)	RSV_genus1304	Spirochaetae; Sphaerochaeta	Spirochaetae	Sphaerochaeta	9.12086217723915e-06	5.30512619524192e-05	0.865314121293726	0.961505120521722	0.753831034593011	1	1	1	0	0.171925451753052
Blood/Urine Markers → Microbiome (Linear)	clr	DS2TVD	Vitamin D (D2 + D3) (mcg)	RSV_genus394	Chloroflexi; Anaerolinea	Chloroflexi	Anaerolinea	8.91271995505771e-06	5.18573849161527e-05	0.865357245414736	0.961525296220866	0.75384685257238	1	1	1	0	0.171869830487375
Blood/Urine Markers → Microbiome (Linear)	clr	DS2TVD	Vitamin D (D2 + D3) (mcg)	RSV_genus619	Firmicutes; Lachnospiraceae_UCG-004	Firmicutes	Lachnospiraceae_UCG-004	-8.26338404588189e-06	4.81472636018703e-05	0.865545301541897	0.961643823789378	0.753939779544574	1	1	1	0	-0.171627283207864
Blood/Urine Markers → Microbiome (Linear)	clr	DS2TVD	Vitamin D (D2 + D3) (mcg)	RSV_genus1227	Proteobacteria; unclassified	Proteobacteria	NA	8.97003435280091e-06	5.24901033552797e-05	0.866116986992173	0.961908501910039	0.754147290224729	1	1	1	0	0.170890011248161
Blood/Urine Markers → Microbiome (Linear)	clr	DS2TVD	Vitamin D (D2 + D3) (mcg)	RSV_genus850	Proteobacteria; unclassified	Proteobacteria	NA	8.81457411811825e-06	5.17601602395975e-05	0.866577254626207	0.96214652928695	0.754333906416332	1	1	1	0	0.170296499804398
Blood/Urine Markers → Microbiome (Linear)	clr	DS2TVD	Vitamin D (D2 + D3) (mcg)	RSV_genus28	Actinobacteria; Illumatobacter	Actinobacteria	Illumatobacter	8.79461303433877e-06	5.1740604537903e-05	0.866826541254845	0.962308276697417	0.754460718239974	1	1	1	0	0.169975073018256
Blood/Urine Markers → Microbiome (Linear)	clr	DS2TVD	Vitamin D (D2 + D3) (mcg)	RSV_genus412	Chloroflexi; unclassified	Chloroflexi	NA	8.88654035634e-06	5.23297287330214e-05	0.866948211074232	0.962376373380954	0.754514106820344	1	1	1	0	0.169818200313589
Blood/Urine Markers → Microbiome (Linear)	clr	DS2TVD	Vitamin D (D2 + D3) (mcg)	RSV_genus1345	Verrucomicrobia; Luteolibacter	Verrucomicrobia	Luteolibacter	8.87447970077484e-06	5.237200066179e-05	0.867233144630003	0.9625110403149	0.754619687240016	1	1	1	0	0.169450843745398
Blood/Urine Markers → Microbiome (Linear)	clr	DS2TVD	Vitamin D (D2 + D3) (mcg)	RSV_genus1214	Proteobacteria; Cobetia	Proteobacteria	Cobetia	8.88413508889191e-06	5.24433564720936e-05	0.867269172890963	0.962534342802987	0.754637956657754	1	1	1	0	0.169404395266336
Blood/Urine Markers → Microbiome (Linear)	clr	DS2TVD	Vitamin D (D2 + D3) (mcg)	RSV_genus397	Chloroflexi; Pelolinea	Chloroflexi	Pelolinea	8.75877063430216e-06	5.17056755687054e-05	0.867275144510487	0.962534342802987	0.754637956657754	1	1	1	0	0.169396696551497
Blood/Urine Markers → Microbiome (Linear)	clr	DS2TVD	Vitamin D (D2 + D3) (mcg)	RSV_genus636	Firmicutes; [Eubacterium]_hallii_group	Firmicutes	[Eubacterium]_hallii_group	-9.10442570338524e-06	5.38226638257633e-05	0.86746186019841	0.962644217393073	0.754724099595687	1	1	1	0	-0.16915598478846
Blood/Urine Markers → Microbiome (Linear)	clr	DS2TVD	Vitamin D (D2 + D3) (mcg)	RSV_genus1142	Proteobacteria; unclassified	Proteobacteria	NA	8.83720547445994e-06	5.22869100395177e-05	0.867572211665153	0.962698923881254	0.754766990109429	1	1	1	0	0.169013725763884
Blood/Urine Markers → Microbiome (Linear)	clr	DS2TVD	Vitamin D (D2 + D3) (mcg)	RSV_genus961	Proteobacteria; unclassified	Proteobacteria	NA	-9.25841474525909e-06	5.49682067679349e-05	0.868023352493748	0.962965550831538	0.754976028694345	1	1	1	0	-0.1684321772465
Blood/Urine Markers → Microbiome (Linear)	clr	DS2TVD	Vitamin D (D2 + D3) (mcg)	RSV_genus823	Proteobacteria; Rhodopseudomonas	Proteobacteria	Rhodopseudomonas	8.8219495875574e-06	5.23976840028592e-05	0.868075268580712	0.962992538314064	0.754997187189957	1	1	1	0	0.168365258034611
Blood/Urine Markers → Microbiome (Linear)	clr	DS2TVD	Vitamin D (D2 + D3) (mcg)	RSV_genus1197	Proteobacteria; Trabulsiella	Proteobacteria	Trabulsiella	-7.64813389974172e-06	4.56741598384441e-05	0.868785460352485	0.963206103635349	0.755164624849582	1	1	1	0	-0.167449908806078
Blood/Urine Markers → Microbiome (Linear)	clr	DS2TVD	Vitamin D (D2 + D3) (mcg)	RSV_genus1208	Proteobacteria; Methylocaldum	Proteobacteria	Methylocaldum	8.53908514670908e-06	5.14968224194609e-05	0.870052117848499	0.96339596131062	0.755313475443011	1	1	1	0	0.165817709627888
Blood/Urine Markers → Microbiome (Linear)	clr	DS2TVD	Vitamin D (D2 + D3) (mcg)	RSV_genus548	Firmicutes; Fonticella	Firmicutes	Fonticella	8.49820003105973e-06	5.14589519798791e-05	0.870574102765707	0.96367802833396	0.755534619222166	1	1	1	0	0.165145221659054
Blood/Urine Markers → Microbiome (Linear)	clr	DS2TVD	Vitamin D (D2 + D3) (mcg)	RSV_genus146	Actinobacteria; Asanoa	Actinobacteria	Asanoa	8.45676892914581e-06	5.1420897276422e-05	0.871104703187585	0.963973388534308	0.755766185004452	1	1	1	0	0.164461714537671
Blood/Urine Markers → Microbiome (Linear)	clr	DS2TVD	Vitamin D (D2 + D3) (mcg)	RSV_genus331	Bacteroidetes; Myroides	Bacteroidetes	Myroides	8.59374242054557e-06	5.22788524420048e-05	0.871165993485908	0.964015342085198	0.755799077069192	1	1	1	0	0.164382767010408
Blood/Urine Markers → Microbiome (Linear)	clr	DS2TVD	Vitamin D (D2 + D3) (mcg)	RSV_genus4	Acidobacteria; unclassified	Acidobacteria	NA	8.54900977892315e-06	5.22065918671921e-05	0.871654585024783	0.964270840995887	0.755999391143524	1	1	1	0	0.163753454748989
Blood/Urine Markers → Microbiome (Linear)	clr	DS2TVD	Vitamin D (D2 + D3) (mcg)	RSV_genus702	Firmicutes; Dielma	Firmicutes	Dielma	-8.64387130065415e-06	5.2885809754611e-05	0.871894817710489	0.964409724383019	0.75610827731082	1	1	1	0	-0.163444056936284
Blood/Urine Markers → Microbiome (Linear)	clr	DS2TVD	Vitamin D (D2 + D3) (mcg)	RSV_genus423	Cyanobacteria; unclassified	Cyanobacteria	NA	8.47621297262317e-06	5.20919513099972e-05	0.872459886039559	0.964681695221448	0.756321505565289	1	1	1	0	0.162716365186275
Blood/Urine Markers → Microbiome (Linear)	clr	DS2TVD	Vitamin D (D2 + D3) (mcg)	RSV_genus1069	Proteobacteria; unclassified	Proteobacteria	NA	8.44958211825213e-06	5.19902339536719e-05	0.872610448562872	0.96475790146388	0.756381252132779	1	1	1	0	0.162522486930555
Blood/Urine Markers → Microbiome (Linear)	clr	DS2TVD	Vitamin D (D2 + D3) (mcg)	RSV_genus424	Cyanobacteria; Cyanobium	Cyanobacteria	Cyanobium	8.48637789421963e-06	5.23094784243893e-05	0.872834462516485	0.964890212142964	0.756484985221634	1	1	1	0	0.162234037689484
Blood/Urine Markers → Microbiome (Linear)	clr	DS2TVD	Vitamin D (D2 + D3) (mcg)	RSV_genus682	Firmicutes; Ruminococcaceae_UCG-013	Firmicutes	Ruminococcaceae_UCG-013	-8.59032251984329e-06	5.30673221548839e-05	0.873112583825907	0.96504551968481	0.756606748114468	1	1	1	0	-0.161875937413448
Blood/Urine Markers → Microbiome (Linear)	clr	DS2TVD	Vitamin D (D2 + D3) (mcg)	RSV_genus728	Firmicutes; Centipeda	Firmicutes	Centipeda	4.78695604422172e-05	0.000295826036652399	0.873158678195594	0.965078078421574	0.756632274537257	1	1	1	0	0.161816589857724
Blood/Urine Markers → Microbiome (Linear)	clr	DS2TVD	Vitamin D (D2 + D3) (mcg)	RSV_genus1028	Proteobacteria; Simplicispira	Proteobacteria	Simplicispira	8.4155038590909e-06	5.21914612210127e-05	0.873604259300099	0.965321420588082	0.756823057584818	1	1	1	0	0.161242924842709
Blood/Urine Markers → Microbiome (Linear)	clr	DS2TVD	Vitamin D (D2 + D3) (mcg)	RSV_genus624	Firmicutes; Marvinbryantia	Firmicutes	Marvinbryantia	-8.53292191704135e-06	5.29778759092156e-05	0.873741875745811	0.965398252891807	0.756883294991537	1	1	1	0	-0.161065761331459
Blood/Urine Markers → Microbiome (Linear)	clr	DS2TVD	Vitamin D (D2 + D3) (mcg)	RSV_genus761	Lentisphaerae; unclassified	Lentisphaerae	NA	8.45191685015595e-06	5.26527934909088e-05	0.87416450185674	0.965650976442157	0.757081433151553	1	1	1	0	0.160521717648567
Blood/Urine Markers → Microbiome (Linear)	clr	DS2TVD	Vitamin D (D2 + D3) (mcg)	RSV_genus951	Proteobacteria; unclassified	Proteobacteria	NA	8.29910074304445e-06	5.18610497675085e-05	0.874549854745437	0.965836082701571	0.757226558580494	1	1	1	0	0.160025699060259
Blood/Urine Markers → Microbiome (Linear)	clr	DS2TVD	Vitamin D (D2 + D3) (mcg)	RSV_genus929	Proteobacteria; Magnetospirillum	Proteobacteria	Magnetospirillum	8.39764612093028e-06	5.25758367098096e-05	0.874783915546698	0.965964167816551	0.75732697877866	1	1	1	0	0.159724440854471
Blood/Urine Markers → Microbiome (Linear)	clr	DS2TVD	Vitamin D (D2 + D3) (mcg)	RSV_genus116	Actinobacteria; Frondihabitans	Actinobacteria	Frondihabitans	8.30321226245327e-06	5.21483510352509e-05	0.875173602385039	0.966155377434681	0.757476889310786	1	1	1	0	0.159222911129837
Blood/Urine Markers → Microbiome (Linear)	clr	DS2TVD	Vitamin D (D2 + D3) (mcg)	RSV_genus190	Actinobacteria; Actinoallomurus	Actinobacteria	Actinoallomurus	8.11637517065694e-06	5.0975377574997e-05	0.875174712743996	0.966155377434681	0.757476889310786	1	1	1	0	0.159221482150197
Blood/Urine Markers → Microbiome (Linear)	clr	DS2TVD	Vitamin D (D2 + D3) (mcg)	RSV_genus820	Proteobacteria; unclassified	Proteobacteria	NA	-8.6604404034519e-06	5.44131254877737e-05	0.875221810238469	0.966168478638115	0.757487160804435	1	1	1	0	-0.159160870209484
Blood/Urine Markers → Microbiome (Linear)	clr	DS2TVD	Vitamin D (D2 + D3) (mcg)	RSV_genus27	Actinobacteria; CL500-29_marine_group	Actinobacteria	CL500-29_marine_group	8.29599187123975e-06	5.2346952323672e-05	0.875750206048382	0.966512667363249	0.757757008709792	1	1	1	0	0.158480895314477
Blood/Urine Markers → Microbiome (Linear)	clr	DS2TVD	Vitamin D (D2 + D3) (mcg)	RSV_genus464	Firmicutes; Caldibacillus	Firmicutes	Caldibacillus	8.27069070804896e-06	5.22452168445351e-05	0.87588672739714	0.966608165754138	0.757831880542786	1	1	1	0	0.158305223091711
Blood/Urine Markers → Microbiome (Linear)	clr	DS2TVD	Vitamin D (D2 + D3) (mcg)	RSV_genus531	Firmicutes; unclassified	Firmicutes	NA	-8.51806727119938e-06	5.40132120198073e-05	0.876354455193474	0.966890221338139	0.758053015353368	1	1	1	0	-0.157703401680235
Blood/Urine Markers → Microbiome (Linear)	clr	DS2TVD	Vitamin D (D2 + D3) (mcg)	RSV_genus308	Bacteroidetes; unclassified	Bacteroidetes	NA	8.2488038978757e-06	5.24092394587367e-05	0.876596359162254	0.967030036108155	0.75816263173552	1	1	1	0	0.15739216945459
Blood/Urine Markers → Microbiome (Linear)	clr	DS2TVD	Vitamin D (D2 + D3) (mcg)	RSV_genus691	Firmicutes; unclassified	Firmicutes	NA	-7.93418812651901e-06	5.05241361574739e-05	0.876871976727648	0.967179825649372	0.758280068452618	1	1	1	0	-0.15703758104423
Blood/Urine Markers → Microbiome (Linear)	clr	DS2TVD	Vitamin D (D2 + D3) (mcg)	RSV_genus166	Actinobacteria; Aestuariimicrobium	Actinobacteria	Aestuariimicrobium	8.16857477981814e-06	5.21965142238733e-05	0.877292539438906	0.967435455964124	0.75848048554924	1	1	1	0	0.156496557313823
Blood/Urine Markers → Microbiome (Linear)	clr	DS2TVD	Vitamin D (D2 + D3) (mcg)	RSV_genus284	Bacteroidetes; Arcicella	Bacteroidetes	Arcicella	8.13742605244208e-06	5.21850780687299e-05	0.87772990936895	0.967655646202635	0.7586531172199	1	1	1	0	0.155933963377898
Blood/Urine Markers → Microbiome (Linear)	clr	DS2TVD	Vitamin D (D2 + D3) (mcg)	RSV_genus840	Proteobacteria; Vasilyevaea	Proteobacteria	Vasilyevaea	8.14240456353348e-06	5.22175142609079e-05	0.877731091428935	0.967655646202635	0.7586531172199	1	1	1	0	0.155932442951027
Blood/Urine Markers → Microbiome (Linear)	clr	DS2TVD	Vitamin D (D2 + D3) (mcg)	RSV_genus1155	Proteobacteria; Moritella	Proteobacteria	Moritella	7.89125633923671e-06	5.17472213456592e-05	0.880403329294666	0.968119247230316	0.759016585739075	1	1	1	0	0.152496233305456
Blood/Urine Markers → Microbiome (Linear)	clr	DS2TVD	Vitamin D (D2 + D3) (mcg)	RSV_genus144	Actinobacteria; Sanguibacter	Actinobacteria	Sanguibacter	7.96219198680727e-06	5.23142740169696e-05	0.880634373036942	0.968119247230316	0.759016585739075	1	1	1	0	0.15219922547763
Blood/Urine Markers → Microbiome (Linear)	clr	DS2TVD	Vitamin D (D2 + D3) (mcg)	RSV_genus18	Acidobacteria; unclassified	Acidobacteria	NA	7.5257338866715e-06	4.87785913264764e-05	0.879013206071279	0.968119247230316	0.759016585739075	1	1	1	0	0.154283542882605
Blood/Urine Markers → Microbiome (Linear)	clr	DS2TVD	Vitamin D (D2 + D3) (mcg)	RSV_genus371	Bacteroidetes; Pedobacter	Bacteroidetes	Pedobacter	-8.04911648380704e-06	5.28698307047883e-05	0.88059951292484	0.968119247230316	0.759016585739075	1	1	1	0	-0.1522440374124
Blood/Urine Markers → Microbiome (Linear)	clr	DS2TVD	Vitamin D (D2 + D3) (mcg)	RSV_genus415	Chloroflexi; unclassified	Chloroflexi	NA	-7.00587144908139e-06	4.60453109606569e-05	0.8806713593889	0.968119247230316	0.759016585739075	1	1	1	0	-0.15215168065794
Blood/Urine Markers → Microbiome (Linear)	clr	DS2TVD	Vitamin D (D2 + D3) (mcg)	RSV_genus657	Firmicutes; Ethanoligenens	Firmicutes	Ethanoligenens	8.0017972376824e-06	5.22663220315403e-05	0.879936319445997	0.968119247230316	0.759016585739075	1	1	1	0	0.153096619900931
Blood/Urine Markers → Microbiome (Linear)	clr	DS2TVD	Vitamin D (D2 + D3) (mcg)	RSV_genus688	Firmicutes; [Eubacterium]_coprostanoligenes_group	Firmicutes	[Eubacterium]_coprostanoligenes_group	-1.30311947782317e-05	8.46560949756158e-05	0.879287396739829	0.968119247230316	0.759016585739075	1	1	1	0	-0.15393096955376
Blood/Urine Markers → Microbiome (Linear)	clr	DS2TVD	Vitamin D (D2 + D3) (mcg)	RSV_genus941	Proteobacteria; unclassified	Proteobacteria	NA	8.09096615824125e-06	5.22512173037196e-05	0.87857472090683	0.968119247230316	0.759016585739075	1	1	1	0	0.15484741936654
Blood/Urine Markers → Microbiome (Linear)	clr	DS2TVD	Vitamin D (D2 + D3) (mcg)	RSV_genus162	Actinobacteria; Marmoricola	Actinobacteria	Marmoricola	-8.14809569963207e-06	5.36526730570524e-05	0.880892460352284	0.968182217907884	0.759065955472015	1	1	1	0	-0.151867469696574
Blood/Urine Markers → Microbiome (Linear)	clr	DS2TVD	Vitamin D (D2 + D3) (mcg)	RSV_genus772	Planctomycetes; unclassified	Planctomycetes	NA	7.8138147110203e-06	5.16792909274543e-05	0.881413171942216	0.968473280692431	0.759294152031059	1	1	1	0	0.151198179595558
Blood/Urine Markers → Microbiome (Linear)	clr	DS2TVD	Vitamin D (D2 + D3) (mcg)	RSV_genus1068	Proteobacteria; Gallionella	Proteobacteria	Gallionella	7.87648088218584e-06	5.22521102144039e-05	0.881769703224703	0.968651118856386	0.759433579189858	1	1	1	0	0.150739957675711
Blood/Urine Markers → Microbiome (Linear)	clr	DS2TVD	Vitamin D (D2 + D3) (mcg)	RSV_genus590	Firmicutes; Butyrivibrio	Firmicutes	Butyrivibrio	-8.43013664997464e-06	5.64098453990802e-05	0.88277786897866	0.969139942898176	0.759816822841183	1	1	1	0	-0.149444420390347
Blood/Urine Markers → Microbiome (Linear)	clr	DS2TVD	Vitamin D (D2 + D3) (mcg)	RSV_genus476	Firmicutes; Exiguobacterium	Firmicutes	Exiguobacterium	7.76669051642163e-06	5.21969390913228e-05	0.883282614240153	0.969407251344688	0.760026395726952	1	1	1	0	0.148795899752535
Blood/Urine Markers → Microbiome (Linear)	clr	DS2TVD	Vitamin D (D2 + D3) (mcg)	RSV_genus542	Firmicutes; Clostridium_sensu_stricto_18	Firmicutes	Clostridium_sensu_stricto_18	8.12348641276388e-06	5.46898557420104e-05	0.883483856056035	0.969540724545855	0.760131040246444	1	1	1	0	0.148537353089483
Blood/Urine Markers → Microbiome (Linear)	clr	DS2TVD	Vitamin D (D2 + D3) (mcg)	RSV_genus633	Firmicutes; Tyzzerella	Firmicutes	Tyzzerella	-7.92675033095606e-06	5.35568507336247e-05	0.883897245178203	0.969747076287604	0.760292822377036	1	1	1	0	-0.148006281593764
Blood/Urine Markers → Microbiome (Linear)	clr	DS2TVD	Vitamin D (D2 + D3) (mcg)	RSV_genus735	Firmicutes; Selenomonas	Firmicutes	Selenomonas	-0.000135190640159261	0.000920973794177898	0.884843376090639	0.97033175773215	0.760751219330773	1	1	1	0	-0.146790973873408
Blood/Urine Markers → Microbiome (Linear)	clr	DS2TVD	Vitamin D (D2 + D3) (mcg)	RSV_genus1154	Proteobacteria; Idiomarina	Proteobacteria	Idiomarina	7.62429078911124e-06	5.22133005364879e-05	0.885442119532697	0.970661194249529	0.76100950133617	1	1	1	0	0.146022004178479
Blood/Urine Markers → Microbiome (Linear)	clr	DS2TVD	Vitamin D (D2 + D3) (mcg)	RSV_genus738	Firmicutes; Sporomusa	Firmicutes	Sporomusa	7.4626759275255e-06	5.12256764515632e-05	0.885706622422815	0.970801231502838	0.761119292147774	1	1	1	0	0.145682330512158
Blood/Urine Markers → Microbiome (Linear)	clr	DS2TVD	Vitamin D (D2 + D3) (mcg)	RSV_genus892	Proteobacteria; Nesiotobacter	Proteobacteria	Nesiotobacter	7.63031761273741e-06	5.24164669418423e-05	0.885793316624698	0.970846223900871	0.761154566703504	1	1	1	0	0.145571001975457
Blood/Urine Markers → Microbiome (Linear)	clr	DS2TVD	Vitamin D (D2 + D3) (mcg)	RSV_genus1267	Proteobacteria; Arenimonas	Proteobacteria	Arenimonas	7.62186884708055e-06	5.25535350992849e-05	0.886214189442064	0.971063982285817	0.761325291773096	1	1	1	0	0.145030564217635
Blood/Urine Markers → Microbiome (Linear)	clr	DS2TVD	Vitamin D (D2 + D3) (mcg)	RSV_genus349	Bacteroidetes; unclassified	Bacteroidetes	NA	9.58862697382791e-06	6.63140578960352e-05	0.886554052791912	0.971269593308137	0.761486493171166	1	1	1	0	0.144594182260127
Blood/Urine Markers → Microbiome (Linear)	clr	DS2TVD	Vitamin D (D2 + D3) (mcg)	RSV_genus513	Firmicutes; unclassified	Firmicutes	NA	-8.17187423932488e-06	5.65894013051621e-05	0.886700273801243	0.971359386047995	0.761556891708357	1	1	1	0	-0.144406444508178
Blood/Urine Markers → Microbiome (Linear)	clr	DS2TVD	Vitamin D (D2 + D3) (mcg)	RSV_genus944	Proteobacteria; unclassified	Proteobacteria	NA	7.505583328525e-06	5.21133290591361e-05	0.886997958917189	0.971500708288709	0.761667689964814	1	1	1	0	0.144024253756807
Blood/Urine Markers → Microbiome (Linear)	clr	DS2TVD	Vitamin D (D2 + D3) (mcg)	RSV_genus1249	Proteobacteria; unclassified	Proteobacteria	NA	7.60685780358511e-06	5.30400980839466e-05	0.887470890154525	0.971760239927906	0.761871165744516	1	1	1	0	0.143417114190583
Blood/Urine Markers → Microbiome (Linear)	clr	DS2TVD	Vitamin D (D2 + D3) (mcg)	RSV_genus715	Firmicutes; Sharpea	Firmicutes	Sharpea	7.60685780358512e-06	5.30400980839466e-05	0.887470890154525	0.971760239927906	0.761871165744516	1	1	1	0	0.143417114190583
Blood/Urine Markers → Microbiome (Linear)	clr	DS2TVD	Vitamin D (D2 + D3) (mcg)	RSV_genus119	Actinobacteria; Leifsonia	Actinobacteria	Leifsonia	7.64010987250372e-06	5.34373874963924e-05	0.887816768835577	0.971919757381528	0.761996229256434	1	1	1	0	0.142973117333244
Blood/Urine Markers → Microbiome (Linear)	clr	DS2TVD	Vitamin D (D2 + D3) (mcg)	RSV_genus234	Bacteroidetes; unclassified	Bacteroidetes	NA	-7.77636755594525e-06	5.44577563915665e-05	0.887954497456457	0.971919757381528	0.761996229256434	1	1	1	0	-0.142796326386107
Blood/Urine Markers → Microbiome (Linear)	clr	DS2TVD	Vitamin D (D2 + D3) (mcg)	RSV_genus912	Proteobacteria; unclassified	Proteobacteria	NA	-7.25524815171489e-06	5.08283966597994e-05	0.887998336070877	0.971919757381528	0.761996229256434	1	1	1	0	-0.142740055333146
Blood/Urine Markers → Microbiome (Linear)	clr	DS2TVD	Vitamin D (D2 + D3) (mcg)	RSV_genus918	Proteobacteria; unclassified	Proteobacteria	NA	7.53706624323264e-06	5.27894141647994e-05	0.887970261396601	0.971919757381528	0.761996229256434	1	1	1	0	0.142776091807028
Blood/Urine Markers → Microbiome (Linear)	clr	DS2TVD	Vitamin D (D2 + D3) (mcg)	RSV_genus1336	Verrucomicrobia; unclassified	Verrucomicrobia	NA	-6.55722627415125e-06	4.63690786737792e-05	0.889031700092433	0.972029664629656	0.762082397798646	1	1	1	0	-0.141413771023646
Blood/Urine Markers → Microbiome (Linear)	clr	DS2TVD	Vitamin D (D2 + D3) (mcg)	RSV_genus184	Actinobacteria; unclassified	Actinobacteria	NA	7.77191246046953e-06	5.54009958993861e-05	0.889911562393466	0.97245511340216	0.762415954512488	1	1	1	0	0.140284706697044
Blood/Urine Markers → Microbiome (Linear)	clr	DS2TVD	Vitamin D (D2 + D3) (mcg)	RSV_genus1117	Proteobacteria; Phaselicystis	Proteobacteria	Phaselicystis	7.27713327236984e-06	5.24963681999151e-05	0.891207821858917	0.972540990424707	0.762483283082428	1	1	1	0	0.138621651780887
Blood/Urine Markers → Microbiome (Linear)	clr	DS2TVD	Vitamin D (D2 + D3) (mcg)	RSV_genus174	Actinobacteria; Actinophytocola	Actinobacteria	Actinophytocola	-7.09182938293808e-06	5.08300066760651e-05	0.890507158020507	0.972540990424707	0.762483283082428	1	1	1	0	-0.139520528260672
Blood/Urine Markers → Microbiome (Linear)	clr	DS2TVD	Vitamin D (D2 + D3) (mcg)	RSV_genus245	Bacteroidetes; Dysgonomonas	Bacteroidetes	Dysgonomonas	7.37229296417611e-06	5.33887265456229e-05	0.891624563651913	0.972540990424707	0.762483283082428	1	1	1	0	0.138087072705811
Blood/Urine Markers → Microbiome (Linear)	clr	DS2TVD	Vitamin D (D2 + D3) (mcg)	RSV_genus536	Firmicutes; unclassified	Firmicutes	NA	7.12402947254832e-06	5.1551951063523e-05	0.891543333781015	0.972540990424707	0.762483283082428	1	1	1	0	0.138191267751826
Blood/Urine Markers → Microbiome (Linear)	clr	DS2TVD	Vitamin D (D2 + D3) (mcg)	RSV_genus914	Proteobacteria; Roseococcus	Proteobacteria	Roseococcus	7.15470056701292e-06	5.15052508462467e-05	0.890981440860334	0.972540990424707	0.762483283082428	1	1	1	0	0.138912061381297
Blood/Urine Markers → Microbiome (Linear)	clr	DS2TVD	Vitamin D (D2 + D3) (mcg)	RSV_genus305	Bacteroidetes; unclassified	Bacteroidetes	NA	7.08897868311385e-06	5.14177371348386e-05	0.891793564810363	0.972586215805067	0.762518740298972	1	1	1	0	0.137870296869028
Blood/Urine Markers → Microbiome (Linear)	clr	DS2TVD	Vitamin D (D2 + D3) (mcg)	RSV_genus768	Nitrospirae; Nitrospira	Nitrospirae	Nitrospira	7.21037712140308e-06	5.23744579447591e-05	0.891949939385169	0.972671367679167	0.762585500344218	1	1	1	0	0.137669723073947
Blood/Urine Markers → Microbiome (Linear)	clr	DS2TVD	Vitamin D (D2 + D3) (mcg)	RSV_genus1213	Proteobacteria; unclassified	Proteobacteria	NA	7.19406055868302e-06	5.25283355591874e-05	0.89250657135954	0.972967696963942	0.762817825899802	1	1	1	0	0.136955806463294
Blood/Urine Markers → Microbiome (Linear)	clr	DS2TVD	Vitamin D (D2 + D3) (mcg)	RSV_genus52	Actinobacteria; Corynebacterium	Actinobacteria	Corynebacterium	-0.00011738655956541	0.000859153014496057	0.892760179131764	0.973104843609361	0.762925350441691	1	1	1	0	-0.136630562408331
Blood/Urine Markers → Microbiome (Linear)	clr	DS2TVD	Vitamin D (D2 + D3) (mcg)	RSV_genus290	Bacteroidetes; Flectobacillus	Bacteroidetes	Flectobacillus	7.1576731623228e-06	5.23908378994162e-05	0.892767866292377	0.973107218060154	0.762927212038327	1	1	1	0	0.136620704102206
Blood/Urine Markers → Microbiome (Linear)	clr	DS2TVD	Vitamin D (D2 + D3) (mcg)	RSV_genus1347	Verrucomicrobia; Prosthecobacter	Verrucomicrobia	Prosthecobacter	7.05925672056267e-06	5.18535550444791e-05	0.893144012951141	0.973320964779707	0.763094791916272	1	1	1	0	0.136138336407356
Blood/Urine Markers → Microbiome (Linear)	clr	DS2TVD	Vitamin D (D2 + D3) (mcg)	RSV_genus1321	Tenericutes; Candidatus_Bacilloplasma	Tenericutes	Candidatus_Bacilloplasma	7.1815019504612e-06	5.30696226211154e-05	0.893780432233805	0.973656494321752	0.763357850922843	1	1	1	0	0.135322272813823
Blood/Urine Markers → Microbiome (Linear)	clr	DS2TVD	Vitamin D (D2 + D3) (mcg)	RSV_genus61	Actinobacteria; Nocardia	Actinobacteria	Nocardia	-6.29658722844095e-06	4.6572081987545e-05	0.893875095811438	0.973712976685078	0.763402133743052	1	1	1	0	-0.135200896325075
Blood/Urine Markers → Microbiome (Linear)	clr	DS2TVD	Vitamin D (D2 + D3) (mcg)	RSV_genus97	Actinobacteria; Kytococcus	Actinobacteria	Kytococcus	7.95206543818801e-06	5.88931981875199e-05	0.894012132880193	0.973786881908323	0.763460076285126	1	1	1	0	0.135025192771296
Blood/Urine Markers → Microbiome (Linear)	clr	DS2TVD	Vitamin D (D2 + D3) (mcg)	RSV_genus1188	Proteobacteria; Pantoea	Proteobacteria	Pantoea	2.65118281408652e-05	0.000198633973802197	0.895224632598679	0.973803845919033	0.763473376263952	1	1	1	0	0.13347076350225
Blood/Urine Markers → Microbiome (Linear)	clr	DS2TVD	Vitamin D (D2 + D3) (mcg)	RSV_genus402	Chloroflexi; Chloronema	Chloroflexi	Chloronema	7.01327717691565e-06	5.22161713688066e-05	0.894568130434055	0.973803845919033	0.763473376263952	1	1	1	0	0.134312359429426
Blood/Urine Markers → Microbiome (Linear)	clr	DS2TVD	Vitamin D (D2 + D3) (mcg)	RSV_genus545	Firmicutes; Clostridium_sensu_stricto_5	Firmicutes	Clostridium_sensu_stricto_5	7.27606309610869e-06	5.44966081430687e-05	0.895190860968871	0.973803845919033	0.763473376263952	1	1	1	0	0.133514054250991
Blood/Urine Markers → Microbiome (Linear)	clr	DS2TVD	Vitamin D (D2 + D3) (mcg)	RSV_genus956	Proteobacteria; unclassified	Proteobacteria	NA	7.30999101576921e-06	5.43104402855101e-05	0.894346558772722	0.973803845919033	0.763473376263952	1	1	1	0	0.13459642340111
Blood/Urine Markers → Microbiome (Linear)	clr	DS2TVD	Vitamin D (D2 + D3) (mcg)	RSV_genus327	Bacteroidetes; Gillisia	Bacteroidetes	Gillisia	6.84942563770354e-06	5.19690114498229e-05	0.896529523706195	0.97387578738955	0.763529779201381	1	1	1	0	0.13179826682516
Blood/Urine Markers → Microbiome (Linear)	clr	DS2TVD	Vitamin D (D2 + D3) (mcg)	RSV_genus490	Firmicutes; Jeotgalicoccus	Firmicutes	Jeotgalicoccus	6.87958562467565e-06	5.22259910127564e-05	0.896584946363144	0.973901567735161	0.763549991287816	1	1	1	0	0.131727239469621
Blood/Urine Markers → Microbiome (Linear)	clr	DS2TVD	Vitamin D (D2 + D3) (mcg)	RSV_genus36	Actinobacteria; Actinotignum	Actinobacteria	Actinotignum	6.79859871081743e-06	5.16174754374149e-05	0.896597475947304	0.973902658029981	0.763550846091451	1	1	1	0	0.131711182176288
Blood/Urine Markers → Microbiome (Linear)	clr	DS2TVD	Vitamin D (D2 + D3) (mcg)	RSV_genus301	Bacteroidetes; Runella	Bacteroidetes	Runella	-6.7298930324282e-06	5.13114373878196e-05	0.897029333374203	0.974133226777097	0.763731614631809	1	1	1	0	-0.131157756925861
Blood/Urine Markers → Microbiome (Linear)	clr	DS2TVD	Vitamin D (D2 + D3) (mcg)	RSV_genus535	Firmicutes; Christensenellaceae_R-7_group	Firmicutes	Christensenellaceae_R-7_group	-4.48914149117162e-05	0.000343463920246147	0.897385016014766	0.97430621840639	0.763867242051885	1	1	1	0	-0.130701981388742
Blood/Urine Markers → Microbiome (Linear)	clr	DS2TVD	Vitamin D (D2 + D3) (mcg)	RSV_genus1159	Proteobacteria; Psychromonas	Proteobacteria	Psychromonas	-6.94918767750514e-06	5.34837096767793e-05	0.897986794175795	0.974606725116451	0.764102842756772	1	1	1	0	-0.12993092138712
Blood/Urine Markers → Microbiome (Linear)	clr	DS2TVD	Vitamin D (D2 + D3) (mcg)	RSV_genus942	Proteobacteria; unclassified	Proteobacteria	NA	6.81450708469726e-06	5.25196650325853e-05	0.898126807461504	0.974684969105652	0.764164186941084	1	1	1	0	0.129751533648763
Blood/Urine Markers → Microbiome (Linear)	clr	DS2TVD	Vitamin D (D2 + D3) (mcg)	RSV_genus266	Bacteroidetes; Prevotellaceae_NK3B31_group	Bacteroidetes	Prevotellaceae_NK3B31_group	6.73824197114326e-06	5.23690147068481e-05	0.89897220375825	0.975150025174985	0.76452879622959	1	1	1	0	0.128668488587434
Blood/Urine Markers → Microbiome (Linear)	clr	DS2TVD	Vitamin D (D2 + D3) (mcg)	RSV_genus1247	Proteobacteria; unclassified	Proteobacteria	NA	-7.36662931235398e-06	5.76880174684674e-05	0.899730051677574	0.975595628208422	0.764878154114997	1	1	1	0	-0.127697737513351
Blood/Urine Markers → Microbiome (Linear)	clr	DS2TVD	Vitamin D (D2 + D3) (mcg)	RSV_genus1046	Proteobacteria; unclassified	Proteobacteria	NA	7.26215406202952e-06	5.70654271004502e-05	0.900071711009266	0.975704882216579	0.764963810509587	1	1	1	0	0.12726013684689
Blood/Urine Markers → Microbiome (Linear)	clr	DS2TVD	Vitamin D (D2 + D3) (mcg)	RSV_genus730	Firmicutes; Megamonas	Firmicutes	Megamonas	6.72824221826632e-06	5.29418574403343e-05	0.900206593570518	0.975704882216579	0.764963810509587	1	1	1	0	0.127087384983594
Blood/Urine Markers → Microbiome (Linear)	clr	DS2TVD	Vitamin D (D2 + D3) (mcg)	RSV_genus532	Firmicutes; unclassified	Firmicutes	NA	6.56321539421764e-06	5.19022020798022e-05	0.900701545667626	0.975920984747693	0.765133237370797	1	1	1	0	0.126453505462569
Blood/Urine Markers → Microbiome (Linear)	clr	DS2TVD	Vitamin D (D2 + D3) (mcg)	RSV_genus1237	Proteobacteria; Pasteurella	Proteobacteria	Pasteurella	6.95812048761762e-06	5.54966899006064e-05	0.901540632758321	0.976143797871207	0.765307925413361	1	1	1	0	0.125379018101431
Blood/Urine Markers → Microbiome (Linear)	clr	DS2TVD	Vitamin D (D2 + D3) (mcg)	RSV_genus243	Bacteroidetes; Butyricimonas	Bacteroidetes	Butyricimonas	7.21574108169337e-06	5.74553402056014e-05	0.901376884384358	0.976143797871207	0.765307925413361	1	1	1	0	0.125588692989584
Blood/Urine Markers → Microbiome (Linear)	clr	DS2TVD	Vitamin D (D2 + D3) (mcg)	RSV_genus539	Firmicutes; Clostridium_sensu_stricto_10	Firmicutes	Clostridium_sensu_stricto_10	6.34694821140968e-06	5.11184495897148e-05	0.90249148500102	0.976143797871207	0.765307925413361	1	1	1	0	0.124161594538789
Blood/Urine Markers → Microbiome (Linear)	clr	DS2TVD	Vitamin D (D2 + D3) (mcg)	RSV_genus975	Proteobacteria; unclassified	Proteobacteria	NA	6.70922290655052e-06	5.38469194732425e-05	0.902150554630222	0.976143797871207	0.765307925413361	1	1	1	0	0.124598082344979
Blood/Urine Markers → Microbiome (Linear)	clr	DS2TVD	Vitamin D (D2 + D3) (mcg)	RSV_genus983	Proteobacteria; MWH-UniP1_aquatic_group	Proteobacteria	MWH-UniP1_aquatic_group	6.40660818676912e-06	5.20044703464743e-05	0.903247778216428	0.97632731042527	0.76545180135904	1	1	1	0	0.123193412875581
Blood/Urine Markers → Microbiome (Linear)	clr	DS2TVD	Vitamin D (D2 + D3) (mcg)	RSV_genus348	Bacteroidetes; Lacibacter	Bacteroidetes	Lacibacter	6.42996487967053e-06	5.24634240665076e-05	0.903741909610979	0.976586799358566	0.765655243656826	1	1	1	0	0.122560907795864
Blood/Urine Markers → Microbiome (Linear)	clr	DS2TVD	Vitamin D (D2 + D3) (mcg)	RSV_genus950	Proteobacteria; unclassified	Proteobacteria	NA	6.4241431446647e-06	5.26685133825022e-05	0.904201139099366	0.976842313973952	0.76585557004382	1	1	1	0	0.121973124587924
Blood/Urine Markers → Microbiome (Linear)	clr	DS2TVD	Vitamin D (D2 + D3) (mcg)	RSV_genus375	Bacteroidetes; unclassified	Bacteroidetes	NA	-6.38326222299152e-06	5.23703080035867e-05	0.904268393172809	0.976881092478983	0.765885972836216	1	1	1	0	-0.121887047571963
Blood/Urine Markers → Microbiome (Linear)	clr	DS2TVD	Vitamin D (D2 + D3) (mcg)	RSV_genus556	Firmicutes; Acetobacterium	Firmicutes	Acetobacterium	-6.83810812563984e-06	5.61012585986135e-05	0.904267120931151	0.976881092478983	0.765885972836216	1	1	1	0	-0.121888675877387
Blood/Urine Markers → Microbiome (Linear)	clr	DS2TVD	Vitamin D (D2 + D3) (mcg)	RSV_genus652	Firmicutes; Terrisporobacter	Firmicutes	Terrisporobacter	6.4165973151592e-06	5.28672903804495e-05	0.90467099717416	0.97710841164988	0.766064193671574	1	1	1	0	0.121371783365165
Blood/Urine Markers → Microbiome (Linear)	clr	DS2TVD	Vitamin D (D2 + D3) (mcg)	RSV_genus19	Acidobacteria; Geothrix	Acidobacteria	Geothrix	-7.14081756353071e-06	5.89819506645993e-05	0.904908494495322	0.977226803510988	0.766157014247608	1	1	1	0	-0.121067843349857
Blood/Urine Markers → Microbiome (Linear)	clr	DS2TVD	Vitamin D (D2 + D3) (mcg)	RSV_genus1027	Proteobacteria; Schlegelella	Proteobacteria	Schlegelella	6.15595183105455e-06	5.11495326837425e-05	0.905467837441303	0.977534703996093	0.766398411756871	1	1	1	0	0.120352063998645
Blood/Urine Markers → Microbiome (Linear)	clr	DS2TVD	Vitamin D (D2 + D3) (mcg)	RSV_genus359	Bacteroidetes; unclassified	Bacteroidetes	NA	6.15505371106791e-06	5.13786968828128e-05	0.905901017064772	0.977785095055318	0.766594721217112	1	1	1	0	0.119797777765884
Blood/Urine Markers → Microbiome (Linear)	clr	DS2TVD	Vitamin D (D2 + D3) (mcg)	RSV_genus460	Firmicutes; Tumebacillus	Firmicutes	Tumebacillus	6.06050120831715e-06	5.08405880775072e-05	0.90636355977976	0.978048618326598	0.766801326482117	1	1	1	0	0.119205961958541
Blood/Urine Markers → Microbiome (Linear)	clr	DS2TVD	Vitamin D (D2 + D3) (mcg)	RSV_genus473	Firmicutes; Ureibacillus	Firmicutes	Ureibacillus	6.07580047569054e-06	5.19539277739622e-05	0.908130235640019	0.979005327040481	0.767551397078932	1	1	1	0	0.116945931443812
Blood/Urine Markers → Microbiome (Linear)	clr	DS2TVD	Vitamin D (D2 + D3) (mcg)	RSV_genus822	Proteobacteria; Oligotropha	Proteobacteria	Oligotropha	5.99446726436204e-06	5.1770797365885e-05	0.90903513086914	0.979460263627348	0.767908072577203	1	1	1	0	0.115788582934057
Blood/Urine Markers → Microbiome (Linear)	clr	DS2TVD	Vitamin D (D2 + D3) (mcg)	RSV_genus131	Actinobacteria; Kocuria	Actinobacteria	Kocuria	1.41481939523222e-05	0.000123093803193661	0.90970001296332	0.979832304912678	0.768199757208981	1	1	1	0	0.114938311964113
Blood/Urine Markers → Microbiome (Linear)	clr	DS2TVD	Vitamin D (D2 + D3) (mcg)	RSV_genus856	Proteobacteria; Mesorhizobium	Proteobacteria	Mesorhizobium	-6.07077162287356e-06	5.31311845127699e-05	0.91023044167147	0.980134143923166	0.768436402452672	1	1	1	0	-0.114260046685285
Blood/Urine Markers → Microbiome (Linear)	clr	DS2TVD	Vitamin D (D2 + D3) (mcg)	RSV_genus77	Actinobacteria; unclassified	Actinobacteria	NA	5.82331506551147e-06	5.13057500895114e-05	0.910823163885628	0.98043485776621	0.768672165552192	1	1	1	0	0.113502191379168
Blood/Urine Markers → Microbiome (Linear)	clr	DS2TVD	Vitamin D (D2 + D3) (mcg)	RSV_genus529	Firmicutes; unclassified	Firmicutes	NA	-5.71734513168544e-06	5.04081947007601e-05	0.910886709429816	0.980475141100303	0.768703748147821	1	1	1	0	-0.113420946051044
Blood/Urine Markers → Microbiome (Linear)	clr	DS2TVD	Vitamin D (D2 + D3) (mcg)	RSV_genus1093	Proteobacteria; Desulfovermiculus	Proteobacteria	Desulfovermiculus	-5.62509247257751e-06	4.9669523309369e-05	0.911020117330214	0.980553768612048	0.768765393018202	1	1	1	0	-0.113250381678547
Blood/Urine Markers → Microbiome (Linear)	clr	DS2TVD	Vitamin D (D2 + D3) (mcg)	RSV_genus287	Bacteroidetes; Dyadobacter	Bacteroidetes	Dyadobacter	5.8760025188794e-06	5.26867202650968e-05	0.91236806315717	0.980681073672743	0.76886520164487	1	1	1	0	0.111527202477472
Blood/Urine Markers → Microbiome (Linear)	clr	DS2TVD	Vitamin D (D2 + D3) (mcg)	RSV_genus450	Deinococcus-Thermus; Thermus	Deinococcus-Thermus	Thermus	-5.67754603946424e-06	5.18990135666745e-05	0.914035535690672	0.980681073672743	0.76886520164487	1	1	1	0	-0.10939602989121
Blood/Urine Markers → Microbiome (Linear)	clr	DS2TVD	Vitamin D (D2 + D3) (mcg)	RSV_genus507	Firmicutes; Alloiococcus	Firmicutes	Alloiococcus	5.7083015552204e-06	5.23452614638564e-05	0.914305555943139	0.980681073672743	0.76886520164487	1	1	1	0	0.109050970337819
Blood/Urine Markers → Microbiome (Linear)	clr	DS2TVD	Vitamin D (D2 + D3) (mcg)	RSV_genus651	Firmicutes; Romboutsia	Firmicutes	Romboutsia	-9.34863592335074e-06	8.5899022774651e-05	0.914476243458727	0.980681073672743	0.76886520164487	1	1	1	0	-0.10883285538505
Blood/Urine Markers → Microbiome (Linear)	clr	DS2TVD	Vitamin D (D2 + D3) (mcg)	RSV_genus746	Fusobacteria; Leptotrichia	Fusobacteria	Leptotrichia	-0.000143768598450226	0.00127659466147575	0.911514111870107	0.980681073672743	0.76886520164487	1	1	1	0	-0.112618831010956
Blood/Urine Markers → Microbiome (Linear)	clr	DS2TVD	Vitamin D (D2 + D3) (mcg)	RSV_genus809	Proteobacteria; Martelella	Proteobacteria	Martelella	5.60543679129882e-06	5.13695957262396e-05	0.914251742712095	0.980681073672743	0.76886520164487	1	1	1	0	0.10911973730865
Blood/Urine Markers → Microbiome (Linear)	clr	DS2TVD	Vitamin D (D2 + D3) (mcg)	RSV_genus866	Proteobacteria; Agaricicola	Proteobacteria	Agaricicola	5.58040789585836e-06	5.00533568137218e-05	0.912397806138115	0.980681073672743	0.76886520164487	1	1	1	0	0.111489183764964
Blood/Urine Markers → Microbiome (Linear)	clr	DS2TVD	Vitamin D (D2 + D3) (mcg)	RSV_genus90	Actinobacteria; unclassified	Actinobacteria	NA	5.81913474633083e-06	5.38413577771172e-05	0.915065998703011	0.980681073672743	0.76886520164487	1	1	1	0	0.108079271893919
Blood/Urine Markers → Microbiome (Linear)	clr	DS2TVD	Vitamin D (D2 + D3) (mcg)	RSV_genus1310	Synergistetes; Jonquetella	Synergistetes	Jonquetella	-6.68857093605647e-06	6.21941896691214e-05	0.915485449708608	0.980857959047724	0.769003881806192	1	1	1	0	-0.107543340811099
Blood/Urine Markers → Microbiome (Linear)	clr	DS2TVD	Vitamin D (D2 + D3) (mcg)	RSV_genus828	Proteobacteria; Ochrobactrum	Proteobacteria	Ochrobactrum	5.57846910485242e-06	5.1934574926849e-05	0.915587155317238	0.980885314213733	0.769025328569869	1	1	1	0	0.107413396811465
Blood/Urine Markers → Microbiome (Linear)	clr	DS2TVD	Vitamin D (D2 + D3) (mcg)	RSV_genus1150	Proteobacteria; Succinivibrio	Proteobacteria	Succinivibrio	5.54996817316241e-06	5.17424561359548e-05	0.915706124977331	0.980941634197002	0.769069484082252	1	1	1	0	0.107261397846668
Blood/Urine Markers → Microbiome (Linear)	clr	DS2TVD	Vitamin D (D2 + D3) (mcg)	RSV_genus854	Proteobacteria; Aminobacter	Proteobacteria	Aminobacter	5.53236207659485e-06	5.21045051048972e-05	0.916554010670113	0.981428116956655	0.769450892141548	1	1	1	0	0.10617819064699
Blood/Urine Markers → Microbiome (Linear)	clr	DS2TVD	Vitamin D (D2 + D3) (mcg)	RSV_genus39	Actinobacteria; unclassified	Actinobacteria	NA	0.000152628404704002	0.00143910079796478	0.916647959598127	0.981482885587582	0.769493831375915	1	1	1	0	0.106058175299364
Blood/Urine Markers → Microbiome (Linear)	clr	DS2TVD	Vitamin D (D2 + D3) (mcg)	RSV_genus752	Gemmatimonadetes; unclassified	Gemmatimonadetes	NA	5.5079426723945e-06	5.25211823704758e-05	0.917577450086346	0.981957094159978	0.769865616331722	1	1	1	0	0.104870881115021
Blood/Urine Markers → Microbiome (Linear)	clr	DS2TVD	Vitamin D (D2 + D3) (mcg)	RSV_genus1172	Proteobacteria; unclassified	Proteobacteria	NA	5.51289522871362e-06	5.30190051386896e-05	0.918275278366016	0.982342575203318	0.770167837887817	1	1	1	0	0.103979605318748
Blood/Urine Markers → Microbiome (Linear)	clr	DS2TVD	Vitamin D (D2 + D3) (mcg)	RSV_genus756	Gemmatimonadetes; unclassified	Gemmatimonadetes	NA	5.17398554220478e-06	5.04099059973321e-05	0.919325610785813	0.982914672415208	0.77061636865892	1	1	1	0	0.102638269995556
Blood/Urine Markers → Microbiome (Linear)	clr	DS2TVD	Vitamin D (D2 + D3) (mcg)	RSV_genus1094	Proteobacteria; unclassified	Proteobacteria	NA	5.64977049273609e-06	5.56220806526969e-05	0.920158908699403	0.98337060365053	0.770973823972979	1	1	1	0	0.101574238619608
Blood/Urine Markers → Microbiome (Linear)	clr	DS2TVD	Vitamin D (D2 + D3) (mcg)	RSV_genus64	Actinobacteria; Tsukamurella	Actinobacteria	Tsukamurella	5.38290230530618e-06	5.32095830377554e-05	0.920480094660834	0.983517565224518	0.771089043531358	1	1	1	0	0.101164151229802
Blood/Urine Markers → Microbiome (Linear)	clr	DS2TVD	Vitamin D (D2 + D3) (mcg)	RSV_genus704	Firmicutes; Erysipelatoclostridium	Firmicutes	Erysipelatoclostridium	5.14584734575228e-06	5.15142082877684e-05	0.921476700847896	0.984040556455088	0.771499074650287	1	1	1	0	0.0998918068779504
Blood/Urine Markers → Microbiome (Linear)	clr	DS2TVD	Vitamin D (D2 + D3) (mcg)	RSV_genus6	Acidobacteria; unclassified	Acidobacteria	NA	5.15519737918172e-06	5.16971881999367e-05	0.921611985049425	0.9841092628869	0.771552941280293	1	1	1	0	0.0997191057905163
Blood/Urine Markers → Microbiome (Linear)	clr	DS2TVD	Vitamin D (D2 + D3) (mcg)	RSV_genus976	Proteobacteria; Achromobacter	Proteobacteria	Achromobacter	-5.08502492839899e-06	5.11702665824535e-05	0.921881856222577	0.984255780933593	0.771667813108188	1	1	1	0	-0.0993746030266463
Blood/Urine Markers → Microbiome (Linear)	clr	DS2TVD	Vitamin D (D2 + D3) (mcg)	RSV_genus512	Firmicutes; Marinilactibacillus	Firmicutes	Marinilactibacillus	-4.84084835737825e-06	4.89187253471069e-05	0.922209035740336	0.984443670060154	0.771815120336867	1	1	1	0	-0.0989569602034724
Blood/Urine Markers → Microbiome (Linear)	clr	DS2TVD	Vitamin D (D2 + D3) (mcg)	RSV_genus959	Proteobacteria; unclassified	Proteobacteria	NA	-7.1684798416334e-06	7.33765031554935e-05	0.923198137767554	0.984988685128322	0.772242418396894	1	1	1	0	-0.0976944871090755
Blood/Urine Markers → Microbiome (Linear)	clr	DS2TVD	Vitamin D (D2 + D3) (mcg)	RSV_genus1156	Proteobacteria; Paramoritella	Proteobacteria	Paramoritella	-5.5525121903476e-06	5.70209751303247e-05	0.923447162976262	0.985116011673665	0.772342243867772	1	1	1	0	-0.0973766614418117
Blood/Urine Markers → Microbiome (Linear)	clr	DS2TVD	Vitamin D (D2 + D3) (mcg)	RSV_genus1299	Saccharibacteria; Candidatus_Saccharimonas	Saccharibacteria	Candidatus_Saccharimonas	5.10014580462672e-05	0.000526538679037951	0.923850627317868	0.985332956275577	0.772512330922139	1	1	1	0	0.0968617502886074
Blood/Urine Markers → Microbiome (Linear)	clr	DS2TVD	Vitamin D (D2 + D3) (mcg)	RSV_genus1059	Proteobacteria; Deefgea	Proteobacteria	Deefgea	4.69207400596352e-06	5.10688424641286e-05	0.927757224360853	0.985428405057753	0.772587163861333	1	1	1	0	0.091877430142641
Blood/Urine Markers → Microbiome (Linear)	clr	DS2TVD	Vitamin D (D2 + D3) (mcg)	RSV_genus1284	Proteobacteria; Thermomonas	Proteobacteria	Thermomonas	-5.19116243200821e-06	5.64664713810927e-05	0.927713238466711	0.985428405057753	0.772587163861333	1	1	1	0	-0.0919335369297828
Blood/Urine Markers → Microbiome (Linear)	clr	DS2TVD	Vitamin D (D2 + D3) (mcg)	RSV_genus1295	RsaHF231; unclassified	RsaHF231	NA	4.76849291258596e-06	5.15192306109397e-05	0.927224061607121	0.985428405057753	0.772587163861333	1	1	1	0	0.0925575334887358
Blood/Urine Markers → Microbiome (Linear)	clr	DS2TVD	Vitamin D (D2 + D3) (mcg)	RSV_genus220	Actinobacteria; unclassified	Actinobacteria	NA	-4.36264020956982e-06	4.68072562555518e-05	0.92671702134105	0.985428405057753	0.772587163861333	1	1	1	0	-0.0932043567294626
Blood/Urine Markers → Microbiome (Linear)	clr	DS2TVD	Vitamin D (D2 + D3) (mcg)	RSV_genus354	Bacteroidetes; Segetibacter	Bacteroidetes	Segetibacter	4.86252992455287e-06	5.23637547054215e-05	0.926986482216243	0.985428405057753	0.772587163861333	1	1	1	0	0.0928606046664836
Blood/Urine Markers → Microbiome (Linear)	clr	DS2TVD	Vitamin D (D2 + D3) (mcg)	RSV_genus461	Firmicutes; Aeribacillus	Firmicutes	Aeribacillus	-5.22499798020587e-06	5.51793063194165e-05	0.925551571319426	0.985428405057753	0.772587163861333	1	1	1	0	-0.0946912588925986
Blood/Urine Markers → Microbiome (Linear)	clr	DS2TVD	Vitamin D (D2 + D3) (mcg)	RSV_genus525	Firmicutes; Weissella	Firmicutes	Weissella	-5.21782322747392e-06	5.68629274085374e-05	0.927848169664031	0.985428405057753	0.772587163861333	1	1	1	0	-0.0917614246270852
Blood/Urine Markers → Microbiome (Linear)	clr	DS2TVD	Vitamin D (D2 + D3) (mcg)	RSV_genus587	Firmicutes; Anaerosporobacter	Firmicutes	Anaerosporobacter	4.65882370489074e-06	5.07776510921333e-05	0.927857524401824	0.985428405057753	0.772587163861333	1	1	1	0	0.0917494922409379
Blood/Urine Markers → Microbiome (Linear)	clr	DS2TVD	Vitamin D (D2 + D3) (mcg)	RSV_genus608	Firmicutes; Lachnospira	Firmicutes	Lachnospira	-5.67347199822005e-06	6.16854688848932e-05	0.9276813556968	0.985428405057753	0.772587163861333	1	1	1	0	-0.0919742056075947
Blood/Urine Markers → Microbiome (Linear)	clr	DS2TVD	Vitamin D (D2 + D3) (mcg)	RSV_genus622	Firmicutes; Lachnospiraceae_UCG-010	Firmicutes	Lachnospiraceae_UCG-010	-4.95602844537592e-06	5.25043317399483e-05	0.925785529289546	0.985428405057753	0.772587163861333	1	1	1	0	-0.0943927535336115
Blood/Urine Markers → Microbiome (Linear)	clr	DS2TVD	Vitamin D (D2 + D3) (mcg)	RSV_genus71	Actinobacteria; Geodermatophilus	Actinobacteria	Geodermatophilus	4.83631938800372e-06	5.16956810720237e-05	0.926443230146245	0.985428405057753	0.772587163861333	1	1	1	0	0.0935536448637874
Blood/Urine Markers → Microbiome (Linear)	clr	DS2TVD	Vitamin D (D2 + D3) (mcg)	RSV_genus72	Actinobacteria; Modestobacter	Actinobacteria	Modestobacter	4.74855063850652e-06	5.20758953611059e-05	0.928299934280542	0.985428405057753	0.772587163861333	1	1	1	0	0.0911851943318307
Blood/Urine Markers → Microbiome (Linear)	clr	DS2TVD	Vitamin D (D2 + D3) (mcg)	RSV_genus900	Proteobacteria; Tabrizicola	Proteobacteria	Tabrizicola	-4.67173243695341e-06	5.08048284255498e-05	0.927696806609376	0.985428405057753	0.772587163861333	1	1	1	0	-0.0919544968801427
Blood/Urine Markers → Microbiome (Linear)	clr	DS2TVD	Vitamin D (D2 + D3) (mcg)	RSV_genus583	Firmicutes; [Eubacterium]_nodatum_group	Firmicutes	[Eubacterium]_nodatum_group	8.38941582833695e-05	0.000935332094354119	0.92946874278066	0.985923840454924	0.772975590891052	1	1	1	0	0.0896945146967308
Blood/Urine Markers → Microbiome (Linear)	clr	DS2TVD	Vitamin D (D2 + D3) (mcg)	RSV_genus859	Proteobacteria; Phyllobacterium	Proteobacteria	Phyllobacterium	-4.97928280937265e-06	5.60585386509401e-05	0.930152220990329	0.986274406553537	0.77325043873031	1	1	1	0	-0.0888229149242931
Blood/Urine Markers → Microbiome (Linear)	clr	DS2TVD	Vitamin D (D2 + D3) (mcg)	RSV_genus844	Proteobacteria; unclassified	Proteobacteria	NA	-4.39328177252493e-06	4.9554571486311e-05	0.930283564358065	0.98636346337382	0.773320260298118	1	1	1	0	-0.0886554285660312
Blood/Urine Markers → Microbiome (Linear)	clr	DS2TVD	Vitamin D (D2 + D3) (mcg)	RSV_genus934	Proteobacteria; Thalassospira	Proteobacteria	Thalassospira	-4.73853631474532e-06	5.35987326262643e-05	0.930477901485427	0.986448217391571	0.773386708419427	1	1	1	0	-0.08840761866118
Blood/Urine Markers → Microbiome (Linear)	clr	DS2TVD	Vitamin D (D2 + D3) (mcg)	RSV_genus744	Fusobacteria; Psychrilyobacter	Fusobacteria	Psychrilyobacter	4.6523127283135e-06	5.26848687736886e-05	0.930558744567703	0.98648966947587	0.773419207328613	1	1	1	0	0.0883045329067406
Blood/Urine Markers → Microbiome (Linear)	clr	DS2TVD	Vitamin D (D2 + D3) (mcg)	RSV_genus32	Actinobacteria; unclassified	Actinobacteria	NA	-4.02298273465339e-06	4.55982105171343e-05	0.930619730860111	0.986524091829039	0.773446194848022	1	1	1	0	-0.0882267678715523
Blood/Urine Markers → Microbiome (Linear)	clr	DS2TVD	Vitamin D (D2 + D3) (mcg)	RSV_genus128	Actinobacteria; Arthrobacter	Actinobacteria	Arthrobacter	-4.89291026106024e-06	5.58521166875167e-05	0.931107563133845	0.986789487904693	0.77365426841312	1	1	1	0	-0.0876047417940355
Blood/Urine Markers → Microbiome (Linear)	clr	DS2TVD	Vitamin D (D2 + D3) (mcg)	RSV_genus272	Bacteroidetes; Blvii28_wastewater-sludge_group	Bacteroidetes	Blvii28_wastewater-sludge_group	4.47392399917995e-06	5.11540486788519e-05	0.931221222336501	0.986823388283887	0.773680846698951	1	1	1	0	0.0874598221397392
Blood/Urine Markers → Microbiome (Linear)	clr	DS2TVD	Vitamin D (D2 + D3) (mcg)	RSV_genus1190	Proteobacteria; Plesiomonas	Proteobacteria	Plesiomonas	4.44788942178119e-06	5.09098668776023e-05	0.931293297379555	0.986865034911889	0.773713498132629	1	1	1	0	0.087367924816516
Blood/Urine Markers → Microbiome (Linear)	clr	DS2TVD	Vitamin D (D2 + D3) (mcg)	RSV_genus697	Firmicutes; Allobaculum	Firmicutes	Allobaculum	-4.78173494822561e-06	5.48050519066576e-05	0.931385870111474	0.986909045056568	0.773748002590471	1	1	1	0	-0.0872498936114452
Blood/Urine Markers → Microbiome (Linear)	clr	DS2TVD	Vitamin D (D2 + D3) (mcg)	RSV_genus364	Bacteroidetes; unclassified	Bacteroidetes	NA	4.42795114870557e-06	5.10062842418621e-05	0.931729420405134	0.987104598122996	0.773901318435844	1	1	1	0	0.0868118745468512
Blood/Urine Markers → Microbiome (Linear)	clr	DS2TVD	Vitamin D (D2 + D3) (mcg)	RSV_genus522	Firmicutes; Fructobacillus	Firmicutes	Fructobacillus	4.48501041449004e-06	5.17543961852864e-05	0.931848930318929	0.98713894858664	0.773928249593043	1	1	1	0	0.086659506149646
Blood/Urine Markers → Microbiome (Linear)	clr	DS2TVD	Vitamin D (D2 + D3) (mcg)	RSV_genus1029	Proteobacteria; Tepidicella	Proteobacteria	Tepidicella	4.41244289113216e-06	5.1102173666515e-05	0.932095223408272	0.987258261224797	0.774021792068836	1	1	1	0	0.0863455030294228
Blood/Urine Markers → Microbiome (Linear)	clr	DS2TVD	Vitamin D (D2 + D3) (mcg)	RSV_genus997	Proteobacteria; Polynucleobacter	Proteobacteria	Polynucleobacter	4.41082946040137e-06	5.10965553075989e-05	0.932112543970526	0.987262609649672	0.774025201283777	1	1	1	0	0.0863234210965569
Blood/Urine Markers → Microbiome (Linear)	clr	DS2TVD	Vitamin D (D2 + D3) (mcg)	RSV_genus1015	Proteobacteria; Limnohabitans	Proteobacteria	Limnohabitans	4.41003670053293e-06	5.16362226299874e-05	0.932832277852769	0.987571697559603	0.774267529747714	1	1	1	0	0.0854058735499338
Blood/Urine Markers → Microbiome (Linear)	clr	DS2TVD	Vitamin D (D2 + D3) (mcg)	RSV_genus1120	Proteobacteria; Sorangium	Proteobacteria	Sorangium	-4.5279180189615e-06	5.31237464516409e-05	0.932967567344702	0.987571697559603	0.774267529747714	1	1	1	0	-0.0852334091889268
Blood/Urine Markers → Microbiome (Linear)	clr	DS2TVD	Vitamin D (D2 + D3) (mcg)	RSV_genus1196	Proteobacteria; Tatumella	Proteobacteria	Tatumella	4.41074616467954e-06	5.17870069792121e-05	0.933016600526322	0.987571697559603	0.774267529747714	1	1	1	0	0.0851709033204036
Blood/Urine Markers → Microbiome (Linear)	clr	DS2TVD	Vitamin D (D2 + D3) (mcg)	RSV_genus1272	Proteobacteria; Ignatzschineria	Proteobacteria	Ignatzschineria	4.51461533239924e-06	5.28542479042638e-05	0.932824083509087	0.987571697559603	0.774267529747714	1	1	1	0	0.0854163196225339
Blood/Urine Markers → Microbiome (Linear)	clr	DS2TVD	Vitamin D (D2 + D3) (mcg)	RSV_genus179	Actinobacteria; Pseudonocardia	Actinobacteria	Pseudonocardia	5.10937304229313e-06	6.02152724716148e-05	0.93326694353649	0.987571697559603	0.774267529747714	1	1	1	0	0.0848517798321292
Blood/Urine Markers → Microbiome (Linear)	clr	DS2TVD	Vitamin D (D2 + D3) (mcg)	RSV_genus920	Proteobacteria; unclassified	Proteobacteria	NA	4.2896595452352e-06	5.11573605571863e-05	0.934051095093799	0.987611647496924	0.774298850956452	1	1	1	0	0.08385224527837
Blood/Urine Markers → Microbiome (Linear)	clr	DS2TVD	Vitamin D (D2 + D3) (mcg)	RSV_genus158	Actinobacteria; unclassified	Actinobacteria	NA	4.20057064149445e-06	5.07992555148394e-05	0.934963288619028	0.988024934471665	0.774622872681457	1	1	1	0	0.0826896102890206
Blood/Urine Markers → Microbiome (Linear)	clr	DS2TVD	Vitamin D (D2 + D3) (mcg)	RSV_genus1072	Proteobacteria; Azonexus	Proteobacteria	Azonexus	-4.56931326243152e-06	5.53215977953093e-05	0.935037155885759	0.988065795809882	0.774654908438944	1	1	1	0	-0.082595468036517
Blood/Urine Markers → Microbiome (Linear)	clr	DS2TVD	Vitamin D (D2 + D3) (mcg)	RSV_genus180	Actinobacteria; Saccharopolyspora	Actinobacteria	Saccharopolyspora	-4.11093769018605e-06	5.01611657720891e-05	0.935540028304344	0.988336579089455	0.774867205633658	1	1	1	0	-0.0819545883136845
Blood/Urine Markers → Microbiome (Linear)	clr	DS2TVD	Vitamin D (D2 + D3) (mcg)	RSV_genus610	Firmicutes; Lachnospiraceae_FCS020_group	Firmicutes	Lachnospiraceae_FCS020_group	4.42041711132694e-06	5.39491088743935e-05	0.935553989857114	0.988345074356671	0.774873866020523	1	1	1	0	0.0819367956868155
Blood/Urine Markers → Microbiome (Linear)	clr	DS2TVD	Vitamin D (D2 + D3) (mcg)	RSV_genus111	Actinobacteria; Candidatus_Limnoluna	Actinobacteria	Candidatus_Limnoluna	4.11968975643697e-06	5.16183680913393e-05	0.937222578307171	0.988534309818394	0.775022228791399	1	1	1	0	0.079810538549904
Blood/Urine Markers → Microbiome (Linear)	clr	DS2TVD	Vitamin D (D2 + D3) (mcg)	RSV_genus1125	Proteobacteria; unclassified	Proteobacteria	NA	-4.85431698441952e-06	6.12243280004597e-05	0.937633169521721	0.988534309818394	0.775022228791399	1	1	1	0	-0.0792873869417248
Blood/Urine Markers → Microbiome (Linear)	clr	DS2TVD	Vitamin D (D2 + D3) (mcg)	RSV_genus372	Bacteroidetes; Solitalea	Bacteroidetes	Solitalea	4.19685613188239e-06	5.1831472543947e-05	0.936311713363332	0.988534309818394	0.775022228791399	1	1	1	0	0.0809711923257429
Blood/Urine Markers → Microbiome (Linear)	clr	DS2TVD	Vitamin D (D2 + D3) (mcg)	RSV_genus480	Firmicutes; Paenibacillus	Firmicutes	Paenibacillus	6.82395058166597e-06	8.45002367797974e-05	0.936480127202255	0.988534309818394	0.775022228791399	1	1	1	0	0.0807565853270776
Blood/Urine Markers → Microbiome (Linear)	clr	DS2TVD	Vitamin D (D2 + D3) (mcg)	RSV_genus1161	Proteobacteria; Cardiobacterium	Proteobacteria	Cardiobacterium	9.53694169907509e-05	0.00122149562285746	0.938584033508567	0.988661048232966	0.775121593161011	1	1	1	0	0.0780759383874436
Blood/Urine Markers → Microbiome (Linear)	clr	DS2TVD	Vitamin D (D2 + D3) (mcg)	RSV_genus1275	Proteobacteria; Lysobacter	Proteobacteria	Lysobacter	4.19268652959788e-06	5.31777143139585e-05	0.937982016060904	0.988661048232966	0.775121593161011	1	1	1	0	0.078842924779438
Blood/Urine Markers → Microbiome (Linear)	clr	DS2TVD	Vitamin D (D2 + D3) (mcg)	RSV_genus1314	Tenericutes; Acholeplasma	Tenericutes	Acholeplasma	2.28917140147851e-05	0.000290314220705781	0.937975279418059	0.988661048232966	0.775121593161011	1	1	1	0	0.0788515077185444
Blood/Urine Markers → Microbiome (Linear)	clr	DS2TVD	Vitamin D (D2 + D3) (mcg)	RSV_genus785	Planctomycetes; unclassified	Planctomycetes	NA	5.30944498882349e-06	6.786469299069e-05	0.938458594102756	0.988661048232966	0.775121593161011	1	1	1	0	0.0782357475565662
Blood/Urine Markers → Microbiome (Linear)	clr	DS2TVD	Vitamin D (D2 + D3) (mcg)	RSV_genus968	Proteobacteria; Sandaracinobacter	Proteobacteria	Sandaracinobacter	4.02980114941865e-06	5.16135122417951e-05	0.93858361152239	0.988661048232966	0.775121593161011	1	1	1	0	0.0780764759921808
Blood/Urine Markers → Microbiome (Linear)	clr	DS2TVD	Vitamin D (D2 + D3) (mcg)	RSV_genus449	Deinococcus-Thermus; Meiothermus	Deinococcus-Thermus	Meiothermus	3.97017114739153e-06	5.12764216603283e-05	0.939093551074202	0.988800341565069	0.775230800729863	1	1	1	0	0.0774268371083153
Blood/Urine Markers → Microbiome (Linear)	clr	DS2TVD	Vitamin D (D2 + D3) (mcg)	RSV_genus362	Bacteroidetes; Haliscomenobacter	Bacteroidetes	Haliscomenobacter	3.89684274570972e-06	5.16069123804845e-05	0.940598272187795	0.989496449105625	0.775776557019961	1	1	1	0	0.0755100928530523
Blood/Urine Markers → Microbiome (Linear)	clr	DS2TVD	Vitamin D (D2 + D3) (mcg)	RSV_genus1322	Tenericutes; Mycoplasma	Tenericutes	Mycoplasma	4.96219976708686e-05	0.000659520129031903	0.940810677832862	0.989605688747491	0.775862202151212	1	1	1	0	0.0752395499189809
Blood/Urine Markers → Microbiome (Linear)	clr	DS2TVD	Vitamin D (D2 + D3) (mcg)	RSV_genus416	Chloroflexi; unclassified	Chloroflexi	NA	-4.51188477683008e-06	6.00444566342324e-05	0.940886949605376	0.989660176518436	0.775904921188134	1	1	1	0	-0.075142403308181
Blood/Urine Markers → Microbiome (Linear)	clr	DS2TVD	Vitamin D (D2 + D3) (mcg)	RSV_genus948	Proteobacteria; Candidatus_Hepatincola	Proteobacteria	Candidatus_Hepatincola	-3.58873759522497e-06	4.80325657520545e-05	0.941222773815893	0.989830597465799	0.776038533164113	1	1	1	0	-0.0747146761584658
Blood/Urine Markers → Microbiome (Linear)	clr	DS2TVD	Vitamin D (D2 + D3) (mcg)	RSV_genus232	Bacteroidetes; unclassified	Bacteroidetes	NA	-7.6773262918646e-06	0.00010320680147239	0.94147942852231	0.989950582984347	0.776132603185846	1	1	1	0	-0.0743877940439656
Blood/Urine Markers → Microbiome (Linear)	clr	DS2TVD	Vitamin D (D2 + D3) (mcg)	RSV_genus1009	Proteobacteria; Diaphorobacter	Proteobacteria	Diaphorobacter	3.82914992490917e-06	5.26360513317229e-05	0.942767289105742	0.99043970812926	0.77651608290547	1	1	1	0	0.072747666818263
Blood/Urine Markers → Microbiome (Linear)	clr	DS2TVD	Vitamin D (D2 + D3) (mcg)	RSV_genus893	Proteobacteria; Paenirhodobacter	Proteobacteria	Paenirhodobacter	3.78076868094147e-06	5.17382178344525e-05	0.942510271626909	0.99043970812926	0.77651608290547	1	1	1	0	0.0730749693203358
Blood/Urine Markers → Microbiome (Linear)	clr	DS2TVD	Vitamin D (D2 + D3) (mcg)	RSV_genus729	Firmicutes; Dialister	Firmicutes	Dialister	6.46800759269804e-05	0.00089373715265073	0.943063584074637	0.990552581204751	0.776604576690328	1	1	1	0	0.072370356021506
Blood/Urine Markers → Microbiome (Linear)	clr	DS2TVD	Vitamin D (D2 + D3) (mcg)	RSV_genus300	Bacteroidetes; Rudanella	Bacteroidetes	Rudanella	3.70026554117542e-06	5.12566435025465e-05	0.943204474974902	0.990626142785171	0.776662249812489	1	1	1	0	0.0721909451794593
Blood/Urine Markers → Microbiome (Linear)	clr	DS2TVD	Vitamin D (D2 + D3) (mcg)	RSV_genus648	Firmicutes; unclassified	Firmicutes	NA	3.71522541656544e-06	5.16342606830593e-05	0.943391556888334	0.990724786443267	0.776739587571021	1	1	1	0	0.0719527183582657
Blood/Urine Markers → Microbiome (Linear)	clr	DS2TVD	Vitamin D (D2 + D3) (mcg)	RSV_genus1344	Verrucomicrobia; Akkermansia	Verrucomicrobia	Akkermansia	1.94742165803429e-05	0.000270898243544186	0.943442718745541	0.990762208894965	0.776768927202063	1	1	1	0	0.0718875704971724
Blood/Urine Markers → Microbiome (Linear)	clr	DS2TVD	Vitamin D (D2 + D3) (mcg)	RSV_genus485	Firmicutes; unclassified	Firmicutes	NA	-4.16548721175379e-06	5.84478584730776e-05	0.943928952769368	0.991035642255665	0.776983302090755	1	1	1	0	-0.0712684317368532
Blood/Urine Markers → Microbiome (Linear)	clr	DS2TVD	Vitamin D (D2 + D3) (mcg)	RSV_genus1200	Proteobacteria; Aquicella	Proteobacteria	Aquicella	-4.20233060404145e-06	5.89817779889985e-05	0.94394504046733	0.991038445326077	0.776985499730085	1	1	1	0	-0.0712479472020204
Blood/Urine Markers → Microbiome (Linear)	clr	DS2TVD	Vitamin D (D2 + D3) (mcg)	RSV_genus810	Proteobacteria; unclassified	Proteobacteria	NA	3.69857128209143e-06	5.19783133941468e-05	0.94401721578565	0.991093117610244	0.777028363427487	1	1	1	0	0.0711560464466306
Blood/Urine Markers → Microbiome (Linear)	clr	DS2TVD	Vitamin D (D2 + D3) (mcg)	RSV_genus270	Bacteroidetes; Prevotellaceae_YAB2003_group	Bacteroidetes	Prevotellaceae_YAB2003_group	3.65700317091042e-06	5.27875602907072e-05	0.945492468957629	0.991640131488021	0.777457228577158	1	1	1	0	0.0692777455667752
Blood/Urine Markers → Microbiome (Linear)	clr	DS2TVD	Vitamin D (D2 + D3) (mcg)	RSV_genus1177	Proteobacteria; Cedecea	Proteobacteria	Cedecea	3.47012804537804e-06	5.0465688022296e-05	0.945897481197815	0.991852452175475	0.777623690429594	1	1	1	0	0.0687621269295868
Blood/Urine Markers → Microbiome (Linear)	clr	DS2TVD	Vitamin D (D2 + D3) (mcg)	RSV_genus344	Bacteroidetes; Flavihumibacter	Bacteroidetes	Flavihumibacter	3.55205870345065e-06	5.22179423869145e-05	0.946477517078166	0.992143364379569	0.777851768931837	1	1	1	0	0.0680237202211318
Blood/Urine Markers → Microbiome (Linear)	clr	DS2TVD	Vitamin D (D2 + D3) (mcg)	RSV_genus79	Actinobacteria; hgcI_clade	Actinobacteria	hgcI_clade	-3.61756144830433e-06	5.35708717473236e-05	0.946866529184128	0.992345725586707	0.778010422437557	1	1	1	0	-0.0675285155964456
Blood/Urine Markers → Microbiome (Linear)	clr	DS2TVD	Vitamin D (D2 + D3) (mcg)	RSV_genus714	Firmicutes; unclassified	Firmicutes	NA	3.46464262394701e-06	5.16065269836509e-05	0.947175083310855	0.992504348795422	0.778134784851219	1	1	1	0	0.0671357447681883
Blood/Urine Markers → Microbiome (Linear)	clr	DS2TVD	Vitamin D (D2 + D3) (mcg)	RSV_genus1303	Spirochaetae; unclassified	Spirochaetae	NA	3.52130618299119e-06	5.35506510110163e-05	0.948258621117717	0.993003238404591	0.778525920022733	1	1	1	0	0.0657565522829367
Blood/Urine Markers → Microbiome (Linear)	clr	DS2TVD	Vitamin D (D2 + D3) (mcg)	RSV_genus681	Firmicutes; Ruminococcaceae_UCG-011	Firmicutes	Ruminococcaceae_UCG-011	3.46673585680903e-06	5.27322282271385e-05	0.948269850163284	0.993007834837031	0.778529523678448	1	1	1	0	0.0657422599681628
Blood/Urine Markers → Microbiome (Linear)	clr	DS2TVD	Vitamin D (D2 + D3) (mcg)	RSV_genus653	Firmicutes; Acetanaerobacterium	Firmicutes	Acetanaerobacterium	-3.42508376497891e-06	5.24797942565453e-05	0.948644975272657	0.99318084834169	0.778665168249061	1	1	1	0	-0.0652648093137623
Blood/Urine Markers → Microbiome (Linear)	clr	DS2TVD	Vitamin D (D2 + D3) (mcg)	RSV_genus280	Bacteroidetes; unclassified	Bacteroidetes	NA	3.34048562210058e-06	5.20036180370511e-05	0.949453619339145	0.99356540253853	0.778966663146877	1	1	1	0	0.0642356387534532
Blood/Urine Markers → Microbiome (Linear)	clr	DS2TVD	Vitamin D (D2 + D3) (mcg)	RSV_genus482	Firmicutes; Thermobacillus	Firmicutes	Thermobacillus	-3.43498662030992e-06	5.37874613940893e-05	0.949747038452902	0.99371763069333	0.779086011764973	1	1	1	0	-0.063862218652457
Blood/Urine Markers → Microbiome (Linear)	clr	DS2TVD	Vitamin D (D2 + D3) (mcg)	RSV_genus215	Actinobacteria; unclassified	Actinobacteria	NA	3.14260131140183e-06	4.9921648317656e-05	0.950463327460718	0.994097052135251	0.779383482524104	1	1	1	0	0.0629506720492314
Blood/Urine Markers → Microbiome (Linear)	clr	DS2TVD	Vitamin D (D2 + D3) (mcg)	RSV_genus499	Firmicutes; Abiotrophia	Firmicutes	Abiotrophia	-7.5335872445254e-05	0.00119926856223005	0.950567440057801	0.994160315965241	0.779433082091902	1	1	1	0	-0.0628181833643388
Blood/Urine Markers → Microbiome (Linear)	clr	DS2TVD	Vitamin D (D2 + D3) (mcg)	RSV_genus256	Bacteroidetes; Alloprevotella	Bacteroidetes	Alloprevotella	-7.63326661591775e-05	0.001216270644534	0.950613471944488	0.994184522828069	0.779452060549802	1	1	1	0	-0.0627596057688487
Blood/Urine Markers → Microbiome (Linear)	clr	DS2TVD	Vitamin D (D2 + D3) (mcg)	RSV_genus1271	Proteobacteria; Frateuria	Proteobacteria	Frateuria	-3.15951799117547e-06	5.0492639026966e-05	0.950759458025348	0.994234028703915	0.779490873723867	1	1	1	0	-0.0625738335738028
Blood/Urine Markers → Microbiome (Linear)	clr	DS2TVD	Vitamin D (D2 + D3) (mcg)	RSV_genus382	Chlamydiae; unclassified	Chlamydiae	NA	3.09476347927981e-06	5.25007128289179e-05	0.953609838620827	0.994438726864176	0.77965135942762	1	1	1	0	0.0589470754304727
Blood/Urine Markers → Microbiome (Linear)	clr	DS2TVD	Vitamin D (D2 + D3) (mcg)	RSV_genus390	Chlorobi; unclassified	Chlorobi	NA	2.97028691615795e-06	4.97708941997044e-05	0.953034390179878	0.994438726864176	0.77965135942762	1	1	1	0	0.0596791953192514
Blood/Urine Markers → Microbiome (Linear)	clr	DS2TVD	Vitamin D (D2 + D3) (mcg)	RSV_genus40	Actinobacteria; Trueperella	Actinobacteria	Trueperella	3.39125313343069e-06	5.47009642684178e-05	0.951213376013094	0.994438726864176	0.77965135942762	1	1	1	0	0.061996222165112
Blood/Urine Markers → Microbiome (Linear)	clr	DS2TVD	Vitamin D (D2 + D3) (mcg)	RSV_genus777	Planctomycetes; unclassified	Planctomycetes	NA	2.96862677120977e-06	4.95702072764309e-05	0.952870809866266	0.994438726864176	0.77965135942762	1	1	1	0	0.0598873180952232
Blood/Urine Markers → Microbiome (Linear)	clr	DS2TVD	Vitamin D (D2 + D3) (mcg)	RSV_genus946	Proteobacteria; Rickettsia	Proteobacteria	Rickettsia	2.9365768919646e-06	5.03192513431573e-05	0.954072153754874	0.994438726864176	0.77965135942762	1	1	1	0	0.0583589146018552
Blood/Urine Markers → Microbiome (Linear)	clr	DS2TVD	Vitamin D (D2 + D3) (mcg)	RSV_genus962	Proteobacteria; unclassified	Proteobacteria	NA	2.98960125504389e-06	4.96192498386231e-05	0.952585097726179	0.994438726864176	0.77965135942762	1	1	1	0	0.0602508354069636
Blood/Urine Markers → Microbiome (Linear)	clr	DS2TVD	Vitamin D (D2 + D3) (mcg)	RSV_genus1077	Proteobacteria; Methyloversatilis	Proteobacteria	Methyloversatilis	3.01416248222402e-06	5.24722764371632e-05	0.954792165445215	0.994473795841788	0.779678853908004	1	1	1	0	0.0574429524862248
Blood/Urine Markers → Microbiome (Linear)	clr	DS2TVD	Vitamin D (D2 + D3) (mcg)	RSV_genus389	Chlorobi; unclassified	Chlorobi	NA	2.98062076815337e-06	5.23719760572957e-05	0.955209147066117	0.994473795841788	0.779678853908004	1	1	1	0	0.0569125129991759
Blood/Urine Markers → Microbiome (Linear)	clr	DS2TVD	Vitamin D (D2 + D3) (mcg)	RSV_genus639	Firmicutes; [Ruminococcus]_gauvreauii_group	Firmicutes	[Ruminococcus]_gauvreauii_group	-2.9875564366117e-06	5.22347242357623e-05	0.954987210372666	0.994473795841788	0.779678853908004	1	1	1	0	-0.0571948350512451
Blood/Urine Markers → Microbiome (Linear)	clr	DS2TVD	Vitamin D (D2 + D3) (mcg)	RSV_genus865	Proteobacteria; Shinella	Proteobacteria	Shinella	3.08349781493558e-06	5.32410624815667e-05	0.954420481942622	0.994473795841788	0.779678853908004	1	1	1	0	0.0579157828791105
Blood/Urine Markers → Microbiome (Linear)	clr	DS2TVD	Vitamin D (D2 + D3) (mcg)	RSV_genus926	Proteobacteria; Azospirillum	Proteobacteria	Azospirillum	2.92078699067854e-06	5.2560405178252e-05	0.956264484500075	0.994473795841788	0.779678853908004	1	1	1	0	0.0555701003592545
Blood/Urine Markers → Microbiome (Linear)	clr	DS2TVD	Vitamin D (D2 + D3) (mcg)	RSV_genus620	Firmicutes; Lachnospiraceae_UCG-005	Firmicutes	Lachnospiraceae_UCG-005	4.87403826538025e-06	8.95724228992299e-05	0.957173028924186	0.994844161341003	0.779969224704261	1	1	1	0	0.0544144961989429
Blood/Urine Markers → Microbiome (Linear)	clr	DS2TVD	Vitamin D (D2 + D3) (mcg)	RSV_genus1239	Proteobacteria; Alkanindiges	Proteobacteria	Alkanindiges	3.29705311499547e-06	6.1174098834846e-05	0.95758051558741	0.995033225815829	0.78011745341945	1	1	1	0	0.0538962269619475
Blood/Urine Markers → Microbiome (Linear)	clr	DS2TVD	Vitamin D (D2 + D3) (mcg)	RSV_genus1186	Proteobacteria; Morganella	Proteobacteria	Morganella	2.69950672995753e-06	5.14874495859313e-05	0.958733092306029	0.995592079047991	0.780555600758652	1	1	1	0	0.0524303835530273
Blood/Urine Markers → Microbiome (Linear)	clr	DS2TVD	Vitamin D (D2 + D3) (mcg)	RSV_genus1124	Proteobacteria; unclassified	Proteobacteria	NA	2.52250877357841e-06	5.18882961096428e-05	0.961734135047866	0.997032320242242	0.78168476636199	1	1	1	0	0.0486142148173108
Blood/Urine Markers → Microbiome (Linear)	clr	DS2TVD	Vitamin D (D2 + D3) (mcg)	RSV_genus1021	Proteobacteria; Pseudorhodoferax	Proteobacteria	Pseudorhodoferax	1.63647306984357e-06	4.95029954043985e-05	0.973973101609329	0.997068715328742	0.781713300526942	1	1	1	0	0.0330580615672837
Blood/Urine Markers → Microbiome (Linear)	clr	DS2TVD	Vitamin D (D2 + D3) (mcg)	RSV_genus103	Actinobacteria; unclassified	Actinobacteria	NA	-2.71965324932223e-06	5.65688461350139e-05	0.962156749604597	0.997068715328742	0.781713300526942	1	1	1	0	-0.0480768733170054
Blood/Urine Markers → Microbiome (Linear)	clr	DS2TVD	Vitamin D (D2 + D3) (mcg)	RSV_genus1037	Proteobacteria; Herbaspirillum	Proteobacteria	Herbaspirillum	2.51783950175801e-06	5.2482989261561e-05	0.962237351580678	0.997068715328742	0.781713300526942	1	1	1	0	0.0479743920303353
Blood/Urine Markers → Microbiome (Linear)	clr	DS2TVD	Vitamin D (D2 + D3) (mcg)	RSV_genus1047	Proteobacteria; Hydrogenophilus	Proteobacteria	Hydrogenophilus	2.07902815868254e-06	5.07739381013989e-05	0.967765563372944	0.997068715328742	0.781713300526942	1	1	1	0	0.040946758049978
Blood/Urine Markers → Microbiome (Linear)	clr	DS2TVD	Vitamin D (D2 + D3) (mcg)	RSV_genus1053	Proteobacteria; unclassified	Proteobacteria	NA	-2.46029238616895e-06	5.55002003512722e-05	0.965104392601478	0.997068715328742	0.781713300526942	1	1	1	0	-0.0443294325173108
Blood/Urine Markers → Microbiome (Linear)	clr	DS2TVD	Vitamin D (D2 + D3) (mcg)	RSV_genus106	Actinobacteria; Phycicoccus	Actinobacteria	Phycicoccus	2.29957688411643e-06	5.15815228226167e-05	0.964906178813596	0.997068715328742	0.781713300526942	1	1	1	0	0.0445814074164584
Blood/Urine Markers → Microbiome (Linear)	clr	DS2TVD	Vitamin D (D2 + D3) (mcg)	RSV_genus1071	Proteobacteria; 12up	Proteobacteria	12up	-1.36042434027211e-06	5.1584474484178e-05	0.979235059885743	0.997068715328742	0.781713300526942	1	1	1	0	-0.0263727478834622
Blood/Urine Markers → Microbiome (Linear)	clr	DS2TVD	Vitamin D (D2 + D3) (mcg)	RSV_genus115	Actinobacteria; Curtobacterium	Actinobacteria	Curtobacterium	-1.96780112701501e-06	5.42837967318119e-05	0.9714609726162	0.997068715328742	0.781713300526942	1	1	1	0	-0.0362502486098549
Blood/Urine Markers → Microbiome (Linear)	clr	DS2TVD	Vitamin D (D2 + D3) (mcg)	RSV_genus1158	Proteobacteria; Pseudoalteromonas	Proteobacteria	Pseudoalteromonas	1.9300167402403e-06	5.46148817696659e-05	0.972178327883224	0.997068715328742	0.781713300526942	1	1	1	0	0.0353386600447108
Blood/Urine Markers → Microbiome (Linear)	clr	DS2TVD	Vitamin D (D2 + D3) (mcg)	RSV_genus1223	Proteobacteria; Pseudospirillum	Proteobacteria	Pseudospirillum	2.25726443406182e-06	5.19250478690357e-05	0.96577922345162	0.997068715328742	0.781713300526942	1	1	1	0	0.0434715908159593
Blood/Urine Markers → Microbiome (Linear)	clr	DS2TVD	Vitamin D (D2 + D3) (mcg)	RSV_genus1231	Proteobacteria; Bisgaardia	Proteobacteria	Bisgaardia	1.4584986014628e-06	5.14700499643725e-05	0.977689025443393	0.997068715328742	0.781713300526942	1	1	1	0	0.0283368405989964
Blood/Urine Markers → Microbiome (Linear)	clr	DS2TVD	Vitamin D (D2 + D3) (mcg)	RSV_genus1240	Proteobacteria; Enhydrobacter	Proteobacteria	Enhydrobacter	-2.31972184200427e-06	5.30289176943784e-05	0.965564557914685	0.997068715328742	0.781713300526942	1	1	1	0	-0.0437444689211559
Blood/Urine Markers → Microbiome (Linear)	clr	DS2TVD	Vitamin D (D2 + D3) (mcg)	RSV_genus1256	Proteobacteria; Thiothrix	Proteobacteria	Thiothrix	1.4584986014628e-06	5.14700499643725e-05	0.977689025443393	0.997068715328742	0.781713300526942	1	1	1	0	0.0283368405989964
Blood/Urine Markers → Microbiome (Linear)	clr	DS2TVD	Vitamin D (D2 + D3) (mcg)	RSV_genus1262	Proteobacteria; unclassified	Proteobacteria	NA	-1.90807237636263e-06	4.77151624477508e-05	0.96851926198471	0.997068715328742	0.781713300526942	1	1	1	0	-0.0399888060415181
Blood/Urine Markers → Microbiome (Linear)	clr	DS2TVD	Vitamin D (D2 + D3) (mcg)	RSV_genus1293	Proteobacteria; unclassified	Proteobacteria	NA	-2.06043305114354e-06	5.27275239579524e-05	0.969236688065427	0.997068715328742	0.781713300526942	1	1	1	0	-0.0390769923652518
Blood/Urine Markers → Microbiome (Linear)	clr	DS2TVD	Vitamin D (D2 + D3) (mcg)	RSV_genus1307	Spirochaetae; Treponema_2	Spirochaetae	Treponema_2	-3.35135307432734e-05	0.00100662089509282	0.973788125030373	0.997068715328742	0.781713300526942	1	1	1	0	-0.0332931006167752
Blood/Urine Markers → Microbiome (Linear)	clr	DS2TVD	Vitamin D (D2 + D3) (mcg)	RSV_genus1324	Tenericutes; Ureaplasma	Tenericutes	Ureaplasma	1.38818761042292e-06	5.34849021826856e-05	0.979564092683795	0.997068715328742	0.781713300526942	1	1	1	0	0.0259547564597082
Blood/Urine Markers → Microbiome (Linear)	clr	DS2TVD	Vitamin D (D2 + D3) (mcg)	RSV_genus133	Actinobacteria; unclassified	Actinobacteria	NA	1.39750460495139e-06	5.11330669358656e-05	0.978480965301832	0.997068715328742	0.781713300526942	1	1	1	0	0.0273307409216082
Blood/Urine Markers → Microbiome (Linear)	clr	DS2TVD	Vitamin D (D2 + D3) (mcg)	RSV_genus1335	Verrucomicrobia; Chthoniobacter	Verrucomicrobia	Chthoniobacter	-1.54892347853439e-06	5.78533676997848e-05	0.978919786921626	0.997068715328742	0.781713300526942	1	1	1	0	-0.0267732638585905
Blood/Urine Markers → Microbiome (Linear)	clr	DS2TVD	Vitamin D (D2 + D3) (mcg)	RSV_genus169	Actinobacteria; unclassified	Actinobacteria	NA	2.32988983633237e-06	9.05086517778145e-05	0.979731430678932	0.997068715328742	0.781713300526942	1	1	1	0	0.0257421781295771
Blood/Urine Markers → Microbiome (Linear)	clr	DS2TVD	Vitamin D (D2 + D3) (mcg)	RSV_genus200	Actinobacteria; unclassified	Actinobacteria	NA	1.82685002430834e-06	5.28781401307442e-05	0.972800302035718	0.997068715328742	0.781713300526942	1	1	1	0	0.0345483033213979
Blood/Urine Markers → Microbiome (Linear)	clr	DS2TVD	Vitamin D (D2 + D3) (mcg)	RSV_genus29	Actinobacteria; unclassified	Actinobacteria	NA	1.95033975300892e-06	4.83261132876029e-05	0.96822887347193	0.997068715328742	0.781713300526942	1	1	1	0	0.040357885630112
Blood/Urine Markers → Microbiome (Linear)	clr	DS2TVD	Vitamin D (D2 + D3) (mcg)	RSV_genus352	Bacteroidetes; Parasegetibacter	Bacteroidetes	Parasegetibacter	-1.46524685960677e-06	5.46883602038757e-05	0.978904515860846	0.997068715328742	0.781713300526942	1	1	1	0	-0.0267926639991471
Blood/Urine Markers → Microbiome (Linear)	clr	DS2TVD	Vitamin D (D2 + D3) (mcg)	RSV_genus361	Bacteroidetes; Candidatus_Aquirestis	Bacteroidetes	Candidatus_Aquirestis	-2.0807368405126e-06	5.02704491360059e-05	0.967416167239487	0.997068715328742	0.781713300526942	1	1	1	0	-0.0413908543940636
Blood/Urine Markers → Microbiome (Linear)	clr	DS2TVD	Vitamin D (D2 + D3) (mcg)	RSV_genus369	Bacteroidetes; Nubsella	Bacteroidetes	Nubsella	1.56676480427356e-06	5.16878344942804e-05	0.976134323016934	0.997068715328742	0.781713300526942	1	1	1	0	0.0303120612345818
Blood/Urine Markers → Microbiome (Linear)	clr	DS2TVD	Vitamin D (D2 + D3) (mcg)	RSV_genus45	Actinobacteria; Bifidobacterium	Actinobacteria	Bifidobacterium	4.24941001529652e-05	0.00118810664122501	0.971841854566092	0.997068715328742	0.781713300526942	1	1	1	0	0.0357662340050142
Blood/Urine Markers → Microbiome (Linear)	clr	DS2TVD	Vitamin D (D2 + D3) (mcg)	RSV_genus462	Firmicutes; Anoxybacillus	Firmicutes	Anoxybacillus	-2.32608601687166e-06	5.02392039589683e-05	0.963554156359827	0.997068715328742	0.781713300526942	1	1	1	0	-0.0463002164359817
Blood/Urine Markers → Microbiome (Linear)	clr	DS2TVD	Vitamin D (D2 + D3) (mcg)	RSV_genus521	Firmicutes; Pediococcus	Firmicutes	Pediococcus	2.42084985504356e-06	5.23965515260416e-05	0.963631044800174	0.997068715328742	0.781713300526942	1	1	1	0	0.04620246532523
Blood/Urine Markers → Microbiome (Linear)	clr	DS2TVD	Vitamin D (D2 + D3) (mcg)	RSV_genus533	Firmicutes; Catabacter	Firmicutes	Catabacter	-2.02142051138716e-06	5.2981035082421e-05	0.969963202936827	0.997068715328742	0.781713300526942	1	1	1	0	-0.0381536621215969
Blood/Urine Markers → Microbiome (Linear)	clr	DS2TVD	Vitamin D (D2 + D3) (mcg)	RSV_genus565	Firmicutes; Helcococcus	Firmicutes	Helcococcus	1.62122518359332e-06	5.54778540922303e-05	0.976991573688764	0.997068715328742	0.781713300526942	1	1	1	0	0.0292229252576727
Blood/Urine Markers → Microbiome (Linear)	clr	DS2TVD	Vitamin D (D2 + D3) (mcg)	RSV_genus592	Firmicutes; Catonella	Firmicutes	Catonella	3.92509524107707e-05	0.0010675038703947	0.97105283511981	0.997068715328742	0.781713300526942	1	1	1	0	0.0367689087593266
Blood/Urine Markers → Microbiome (Linear)	clr	DS2TVD	Vitamin D (D2 + D3) (mcg)	RSV_genus597	Firmicutes; Dorea	Firmicutes	Dorea	-2.54155662173725e-06	5.36865305205304e-05	0.962735781583808	0.997068715328742	0.781713300526942	1	1	1	0	-0.0473406755306217
Blood/Urine Markers → Microbiome (Linear)	clr	DS2TVD	Vitamin D (D2 + D3) (mcg)	RSV_genus613	Firmicutes; Lachnospiraceae_ND3007_group	Firmicutes	Lachnospiraceae_ND3007_group	2.47397728359106e-06	5.24011364020236e-05	0.96283676662581	0.997068715328742	0.781713300526942	1	1	1	0	0.0472122830430738
Blood/Urine Markers → Microbiome (Linear)	clr	DS2TVD	Vitamin D (D2 + D3) (mcg)	RSV_genus667	Firmicutes; Ruminiclostridium	Firmicutes	Ruminiclostridium	-1.91447030643624e-06	4.94327281934359e-05	0.969510656183504	0.997068715328742	0.781713300526942	1	1	1	0	-0.0387288012699744
Blood/Urine Markers → Microbiome (Linear)	clr	DS2TVD	Vitamin D (D2 + D3) (mcg)	RSV_genus674	Firmicutes; Ruminococcaceae_UCG-003	Firmicutes	Ruminococcaceae_UCG-003	-3.67875636839543e-06	0.000107341724182353	0.973018178240078	0.997068715328742	0.781713300526942	1	1	1	0	-0.0342714484644007
Blood/Urine Markers → Microbiome (Linear)	clr	DS2TVD	Vitamin D (D2 + D3) (mcg)	RSV_genus716	Firmicutes; Solobacterium	Firmicutes	Solobacterium	4.51714876484689e-05	0.0010964089090181	0.967566723957175	0.997068715328742	0.781713300526942	1	1	1	0	0.0411994897860897
Blood/Urine Markers → Microbiome (Linear)	clr	DS2TVD	Vitamin D (D2 + D3) (mcg)	RSV_genus803	Proteobacteria; unclassified	Proteobacteria	NA	-2.23802334897037e-06	5.12113587991285e-05	0.965598204225645	0.997068715328742	0.781713300526942	1	1	1	0	-0.0437016982452817
Blood/Urine Markers → Microbiome (Linear)	clr	DS2TVD	Vitamin D (D2 + D3) (mcg)	RSV_genus96	Actinobacteria; Dermacoccus	Actinobacteria	Dermacoccus	-2.29600839405531e-06	5.40427802486016e-05	0.966555356221834	0.997068715328742	0.781713300526942	1	1	1	0	-0.0424850161944568
Blood/Urine Markers → Microbiome (Linear)	clr	DS2TVD	Vitamin D (D2 + D3) (mcg)	RSV_genus91	Actinobacteria; Tropheryma	Actinobacteria	Tropheryma	1.16671752902393e-06	5.31537005795378e-05	0.982716814169411	0.997441752225733	0.782005765729672	1	1	1	0	0.0219498833816488
Blood/Urine Markers → Microbiome (Linear)	clr	DS2TVD	Vitamin D (D2 + D3) (mcg)	RSV_genus94	Actinobacteria; Brachybacterium	Actinobacteria	Brachybacterium	-1.13445446561306e-06	5.2248708286079e-05	0.98290363101071	0.997519118226674	0.782066421561125	1	1	1	0	-0.0217125839628713
Blood/Urine Markers → Microbiome (Linear)	clr	DS2TVD	Vitamin D (D2 + D3) (mcg)	RSV_genus1145	Proteobacteria; Tolumonas	Proteobacteria	Tolumonas	-1.09553583960324e-06	5.19000256076945e-05	0.983379145035773	0.997749380615263	0.782246949912887	1	1	1	0	-0.0211085799433753
Blood/Urine Markers → Microbiome (Linear)	clr	DS2TVD	Vitamin D (D2 + D3) (mcg)	RSV_genus867	Proteobacteria; Alsobacter	Proteobacteria	Alsobacter	1.0734623616212e-06	5.20170464055082e-05	0.983750613241545	0.997926338637397	0.78238568703041	1	1	1	0	0.0206367419105811
Blood/Urine Markers → Microbiome (Linear)	clr	DS2TVD	Vitamin D (D2 + D3) (mcg)	RSV_genus1187	Proteobacteria; unclassified	Proteobacteria	NA	-1.30925262001337e-05	0.000670378950574916	0.984621913057862	0.997963746155345	0.78241501495322	1	1	1	0	-0.0195300377329949
Blood/Urine Markers → Microbiome (Linear)	clr	DS2TVD	Vitamin D (D2 + D3) (mcg)	RSV_genus994	Proteobacteria; Limnobacter	Proteobacteria	Limnobacter	-1.09339642441797e-06	5.41245850924902e-05	0.98409329355691	0.997963746155345	0.78241501495322	1	1	1	0	-0.0202014744787333
Blood/Urine Markers → Microbiome (Linear)	clr	DS2TVD	Vitamin D (D2 + D3) (mcg)	RSV_genus1008	Proteobacteria; Delftia	Proteobacteria	Delftia	-8.50296234530405e-07	8.78137657367598e-05	0.992375193959144	0.998032128893636	0.782468627803795	1	1	1	0	-0.00968294922096093
Blood/Urine Markers → Microbiome (Linear)	clr	DS2TVD	Vitamin D (D2 + D3) (mcg)	RSV_genus288	Bacteroidetes; Emticicia	Bacteroidetes	Emticicia	6.16934300521415e-07	5.1543988711257e-05	0.990575067063959	0.998032128893636	0.782468627803795	1	1	1	0	0.0119690834168346
Blood/Urine Markers → Microbiome (Linear)	clr	DS2TVD	Vitamin D (D2 + D3) (mcg)	RSV_genus440	Cyanobacteria; unclassified	Cyanobacteria	NA	5.78225086464041e-07	5.37906027182947e-05	0.991535330517321	0.998032128893636	0.782468627803795	1	1	1	0	0.010749555819113
Blood/Urine Markers → Microbiome (Linear)	clr	DS2TVD	Vitamin D (D2 + D3) (mcg)	RSV_genus693	Firmicutes; Thermoanaerobacterium	Firmicutes	Thermoanaerobacterium	-7.70239618175692e-07	4.81595767272613e-05	0.987406339160374	0.998032128893636	0.782468627803795	1	1	1	0	-0.0159934881184221
Blood/Urine Markers → Microbiome (Linear)	clr	DS2TVD	Vitamin D (D2 + D3) (mcg)	RSV_genus861	Proteobacteria; Ensifer	Proteobacteria	Ensifer	-6.46517423436723e-07	5.18702861107368e-05	0.990185277085084	0.998032128893636	0.782468627803795	1	1	1	0	-0.0124641190923159
Blood/Urine Markers → Microbiome (Linear)	clr	DS2TVD	Vitamin D (D2 + D3) (mcg)	RSV_genus526	Firmicutes; unclassified	Firmicutes	NA	-5.78262415298241e-07	6.24114450636027e-05	0.992704039454934	0.998116368428967	0.78253467256499	1	1	1	0	-0.00926532649114181
Blood/Urine Markers → Microbiome (Linear)	clr	DS2TVD	Vitamin D (D2 + D3) (mcg)	RSV_genus1292	Proteobacteria; unclassified	Proteobacteria	NA	-9.71370898026282e-07	0.000159359170170977	0.995200085654537	0.99844646319882	0.782793470647872	1	1	1	0	-0.00609548165307394
Blood/Urine Markers → Microbiome (Linear)	clr	DS2TVD	Vitamin D (D2 + D3) (mcg)	RSV_genus313	Bacteroidetes; Crocinitomix	Bacteroidetes	Crocinitomix	4.38821281525142e-07	5.39691580171103e-05	0.993597268477279	0.99844646319882	0.782793470647872	1	1	1	0	0.00813096401070439
Blood/Urine Markers → Microbiome (Linear)	clr	DS2TVD	Vitamin D (D2 + D3) (mcg)	RSV_genus502	Firmicutes; Facklamia	Firmicutes	Facklamia	-3.40152469001413e-07	5.43786020730892e-05	0.995074266656186	0.99844646319882	0.782793470647872	1	1	1	0	-0.00625526321077952
Blood/Urine Markers → Microbiome (Linear)	clr	DS2TVD	Vitamin D (D2 + D3) (mcg)	RSV_genus712	Firmicutes; Holdemania	Firmicutes	Holdemania	3.23569210148613e-07	4.99239855491506e-05	0.994896324782932	0.99844646319882	0.782793470647872	1	1	1	0	0.00648123755724705
Blood/Urine Markers → Microbiome (Linear)	clr	DS2TVD	Vitamin D (D2 + D3) (mcg)	RSV_genus722	Firmicutes; Phascolarctobacterium	Firmicutes	Phascolarctobacterium	1.59922981400413e-06	0.000221110663032969	0.994304583423406	0.99844646319882	0.782793470647872	1	1	1	0	0.00723271230825115
Blood/Urine Markers → Microbiome (Linear)	clr	DS2TVD	Vitamin D (D2 + D3) (mcg)	RSV_genus725	Firmicutes; Allisonella	Firmicutes	Allisonella	-3.83074679569353e-07	5.20826101039447e-05	0.994208182424497	0.99844646319882	0.782793470647872	1	1	1	0	-0.00735513598118115
Blood/Urine Markers → Microbiome (Linear)	clr	DS2TVD	Vitamin D (D2 + D3) (mcg)	RSV_genus860	Proteobacteria; Pseudahrensia	Proteobacteria	Pseudahrensia	1.38987847469018e-07	5.24689370754042e-05	0.997914057570708	0.999569884952661	0.783674246178763	1	1	1	0	0.00264895489057222
Blood/Urine Markers → Microbiome (Linear)	clr	DS2TVD	Vitamin D (D2 + D3) (mcg)	RSV_genus88	Actinobacteria; Brevibacterium	Actinobacteria	Brevibacterium	1.66447094796113e-07	6.27073015545995e-05	0.997909809545998	0.999569884952661	0.783674246178763	1	1	1	0	0.00265434950427882
Blood/Urine Markers → Microbiome (Linear)	clr	DS2TVD	Vitamin D (D2 + D3) (mcg)	RSV_genus1061	Proteobacteria; Kingella	Proteobacteria	Kingella	8.56252322937407e-07	0.000921511181392738	0.999268306195636	0.99991393609666	0.783943986218934	1	1	1	0	0.000929182781746934
Blood/Urine Markers → Microbiome (Linear)	clr	DS2TVD	Vitamin D (D2 + D3) (mcg)	RSV_genus1253	Proteobacteria; unclassified	Proteobacteria	NA	4.59451768788909e-08	5.33208430693466e-05	0.999321466719548	0.99991393609666	0.783943986218934	1	1	1	0	0.000861673863992299
Blood/Urine Markers → Microbiome (Linear)	clr	DS2TVK	Vitamin K (mcg)	RSV_genus45	Actinobacteria; Bifidobacterium	Actinobacteria	Bifidobacterium	-0.00352452303541618	0.00111447736039441	0.00512730432802443	0.0973810859540672	0.0763478875023703	0	0	0	0	-3.16248957643147
Blood/Urine Markers → Microbiome (Linear)	clr	DS2TVK	Vitamin K (mcg)	RSV_genus248	Bacteroidetes; unclassified	Bacteroidetes	NA	-0.00433682752889564	0.00175496772770107	0.023099949926698	0.235851616119332	0.184910370204995	0	0	0	0	-2.47117223892014
Blood/Urine Markers → Microbiome (Linear)	clr	DS2TVK	Vitamin K (mcg)	RSV_genus262	Bacteroidetes; Prevotella_6	Bacteroidetes	Prevotella_6	-0.00447865896232465	0.00187252298398901	0.0272671302510344	0.253803461582467	0.198984822799679	0	0	0	0	-2.39177783163111
Blood/Urine Markers → Microbiome (Linear)	clr	DS2TVK	Vitamin K (mcg)	RSV_genus240	Bacteroidetes; unclassified	Bacteroidetes	NA	-0.00257845195320992	0.00108284899278492	0.0278739968702708	0.256547996933791	0.201136569971075	0	0	0	0	-2.38117407911009
Blood/Urine Markers → Microbiome (Linear)	clr	DS2TVK	Vitamin K (mcg)	RSV_genus663	Firmicutes; unclassified	Firmicutes	NA	-0.000898684573908404	0.000378816678333621	0.0283887503825399	0.258956185776795	0.203024617624979	0	0	0	0	-2.37234690368342
Blood/Urine Markers → Microbiome (Linear)	clr	DS2TVK	Vitamin K (mcg)	RSV_genus646	Firmicutes; Filifactor	Firmicutes	Filifactor	-0.00283505615712747	0.0013093028321702	0.0432968069649286	0.318794099904925	0.24993822812205	0	0	0	0	-2.16531736391978
Blood/Urine Markers → Microbiome (Linear)	clr	DS2TVK	Vitamin K (mcg)	RSV_genus57	Actinobacteria; Mycobacterium	Actinobacteria	Mycobacterium	-0.000563904367925758	0.000266309386994766	0.0476338613940628	0.32902152144569	0.257956643829613	0	0	0	0	-2.11747837464265
Blood/Urine Markers → Microbiome (Linear)	clr	DS2TVK	Vitamin K (mcg)	RSV_genus1257	Proteobacteria; Aliivibrio	Proteobacteria	Aliivibrio	0.00097972396682448	0.000478473513827945	0.0546787514767892	0.346780642945017	0.271879998627803	0	0	0	0	2.04760334378045
Blood/Urine Markers → Microbiome (Linear)	clr	DS2TVK	Vitamin K (mcg)	RSV_genus340	Bacteroidetes; unclassified	Bacteroidetes	NA	-0.0019270317255349	0.000945666184845067	0.0557443577507947	0.349117130076676	0.273711831318217	0	0	0	0	-2.03775048364516
Blood/Urine Markers → Microbiome (Linear)	clr	DS2TVK	Vitamin K (mcg)	RSV_genus846	Proteobacteria; Methylobacterium	Proteobacteria	Methylobacterium	-0.000377411519402775	0.000187797967545079	0.058884757035323	0.355738730637644	0.278903242050203	0	0	0	0	-2.00966775272571
Blood/Urine Markers → Microbiome (Linear)	clr	DS2TVK	Vitamin K (mcg)	RSV_genus644	Firmicutes; Peptococcus	Firmicutes	Peptococcus	-0.00249964156041435	0.00127485602618205	0.0647385473286682	0.372742415128146	0.29223432557518	0	0	0	0	-1.96072459091738
Blood/Urine Markers → Microbiome (Linear)	clr	DS2TVK	Vitamin K (mcg)	RSV_genus535	Firmicutes; Christensenellaceae_R-7_group	Firmicutes	Christensenellaceae_R-7_group	-0.0010538297723994	0.000545885918402192	0.0686082369448177	0.379569667809775	0.297586969926807	0	0	0	0	-1.93049451703014
Blood/Urine Markers → Microbiome (Linear)	clr	DS2TVK	Vitamin K (mcg)	RSV_genus465	Firmicutes; Geobacillus	Firmicutes	Geobacillus	0.000127143967635592	6.60258222624399e-05	0.0692444209365689	0.37978040363028	0.29775218922539	0	0	0	0	1.92567034046497
Blood/Urine Markers → Microbiome (Linear)	clr	DS2TVK	Vitamin K (mcg)	RSV_genus1298	Saccharibacteria; unclassified	Saccharibacteria	NA	-0.00330436265898787	0.001723546954298	0.070375785464497	0.383267751219889	0.3004863097052	0	0	0	0	-1.91718748987243
Blood/Urine Markers → Microbiome (Linear)	clr	DS2TVK	Vitamin K (mcg)	RSV_genus1271	Proteobacteria; Frateuria	Proteobacteria	Frateuria	0.000167706960412999	8.83855774126902e-05	0.0730721681960006	0.390153638537415	0.305884924283398	0	0	0	0	1.89744713246531
Blood/Urine Markers → Microbiome (Linear)	clr	DS2TVK	Vitamin K (mcg)	RSV_genus542	Firmicutes; Clostridium_sensu_stricto_18	Firmicutes	Clostridium_sensu_stricto_18	0.000139760333595007	7.37629663514627e-05	0.0734514504317262	0.391391154422917	0.30685515092118	0	0	0	0	1.89472225031032
Blood/Urine Markers → Microbiome (Linear)	clr	DS2TVK	Vitamin K (mcg)	RSV_genus733	Firmicutes; unclassified	Firmicutes	NA	-0.00188924168441308	0.000998904810544875	0.0739284348931971	0.392930013255477	0.308061633883238	0	0	0	0	-1.89131303050043
Blood/Urine Markers → Microbiome (Linear)	clr	DS2TVK	Vitamin K (mcg)	RSV_genus777	Planctomycetes; unclassified	Planctomycetes	NA	0.000154783846029622	8.37521488169515e-05	0.0802126385278647	0.406914004241061	0.31902524309073	0	0	0	0	1.84811790761234
Blood/Urine Markers → Microbiome (Linear)	clr	DS2TVK	Vitamin K (mcg)	RSV_genus39	Actinobacteria; unclassified	Actinobacteria	NA	-0.00269896450479049	0.00146060798244813	0.0802550965420507	0.407062990248584	0.319142049828202	0	0	0	0	-1.84783633748649
Blood/Urine Markers → Microbiome (Linear)	clr	DS2TVK	Vitamin K (mcg)	RSV_genus1307	Spirochaetae; Treponema_2	Spirochaetae	Treponema_2	-0.00345857430958964	0.00188594199989732	0.0823858178411735	0.413905606748047	0.324506739589099	0	0	0	0	-1.83387098318927
Blood/Urine Markers → Microbiome (Linear)	clr	DS2TVK	Vitamin K (mcg)	RSV_genus562	Firmicutes; Ezakiella	Firmicutes	Ezakiella	-0.000375826189044205	0.000205070944044758	0.0825722352820184	0.414495906885796	0.324969541662705	0	0	0	0	-1.83266425575228
Blood/Urine Markers → Microbiome (Linear)	clr	DS2TVK	Vitamin K (mcg)	RSV_genus943	Proteobacteria; unclassified	Proteobacteria	NA	-0.00209745755124966	0.00114818802167142	0.0834905376595229	0.416379996748121	0.326446689708897	0	0	0	0	-1.82675442668038
Blood/Urine Markers → Microbiome (Linear)	clr	DS2TVK	Vitamin K (mcg)	RSV_genus865	Proteobacteria; Shinella	Proteobacteria	Shinella	9.99479677665964e-05	5.52169343352291e-05	0.086127193394534	0.424383436278667	0.332721478030712	0	0	0	0	1.81009628603789
Blood/Urine Markers → Microbiome (Linear)	clr	DS2TVK	Vitamin K (mcg)	RSV_genus255	Bacteroidetes; Tannerella	Bacteroidetes	Tannerella	-0.00271589304880056	0.00151364767216549	0.0886991344703314	0.4322709785493	0.33890540157242	0	0	0	0	-1.79427029073092
Blood/Urine Markers → Microbiome (Linear)	clr	DS2TVK	Vitamin K (mcg)	RSV_genus41	Actinobacteria; Varibaculum	Actinobacteria	Varibaculum	0.000641253978497435	0.000359796890877627	0.0906942350395253	0.438509137215204	0.343796189463931	0	0	0	0	1.78226659194656
Blood/Urine Markers → Microbiome (Linear)	clr	DS2TVK	Vitamin K (mcg)	RSV_genus242	Bacteroidetes; Barnesiella	Bacteroidetes	Barnesiella	-0.000231359897807003	0.000130276480759128	0.0917656795101606	0.441790364085536	0.346368708937415	0	0	0	0	-1.77591455079885
Blood/Urine Markers → Microbiome (Linear)	clr	DS2TVK	Vitamin K (mcg)	RSV_genus1159	Proteobacteria; Psychromonas	Proteobacteria	Psychromonas	9.97092705150304e-05	5.62082823007369e-05	0.092103543094659	0.442035724298037	0.346561074156164	0	0	0	0	1.77392488141775
Blood/Urine Markers → Microbiome (Linear)	clr	DS2TVK	Vitamin K (mcg)	RSV_genus369	Bacteroidetes; Nubsella	Bacteroidetes	Nubsella	0.000158588022533125	9.03793135706187e-05	0.0954251286092948	0.451485149267972	0.35396953163534	0	0	0	0	1.7546938150754
Blood/Urine Markers → Microbiome (Linear)	clr	DS2TVK	Vitamin K (mcg)	RSV_genus743	Fusobacteria; unclassified	Fusobacteria	NA	0.000121904035934797	7.10328670117938e-05	0.102392579816047	0.469828492386624	0.368350922879024	0	0	0	0	1.71616381349998
Blood/Urine Markers → Microbiome (Linear)	clr	DS2TVK	Vitamin K (mcg)	RSV_genus971	Proteobacteria; Sphingomonas	Proteobacteria	Sphingomonas	-0.000358486886194898	0.000209237393172737	0.102927080144012	0.470814403333596	0.369123888361277	0	0	0	0	-1.71330220071585
Blood/Urine Markers → Microbiome (Linear)	clr	DS2TVK	Vitamin K (mcg)	RSV_genus1244	Proteobacteria; Psychrobacter	Proteobacteria	Psychrobacter	9.07015585490528e-05	5.32203912950118e-05	0.104631161211591	0.474082992738564	0.371686499917073	0	0	0	0	1.70426327845421
Blood/Urine Markers → Microbiome (Linear)	clr	DS2TVK	Vitamin K (mcg)	RSV_genus778	Planctomycetes; SM1A02	Planctomycetes	SM1A02	0.000115052980391319	6.75482086372103e-05	0.104819485830659	0.474539651111951	0.372044525315709	0	0	0	0	1.70327211798094
Blood/Urine Markers → Microbiome (Linear)	clr	DS2TVK	Vitamin K (mcg)	RSV_genus6	Acidobacteria; unclassified	Acidobacteria	NA	0.000119358253257524	7.01615560947591e-05	0.10521572916003	0.475576705711991	0.37285758800814	0	0	0	0	1.70119164826278
Blood/Urine Markers → Microbiome (Linear)	clr	DS2TVK	Vitamin K (mcg)	RSV_genus591	Firmicutes; Butyrivibrio_2	Firmicutes	Butyrivibrio_2	-0.00196915972317129	0.00116233076999196	0.106566900223859	0.479229972784429	0.375721791264143	0	0	0	0	-1.69414746129875
Blood/Urine Markers → Microbiome (Linear)	clr	DS2TVK	Vitamin K (mcg)	RSV_genus1015	Proteobacteria; Limnohabitans	Proteobacteria	Limnohabitans	0.000127058398648031	7.52424994006104e-05	0.107631289969882	0.481944214807808	0.377849788119228	0	0	0	0	1.6886520206026
Blood/Urine Markers → Microbiome (Linear)	clr	DS2TVK	Vitamin K (mcg)	RSV_genus111	Actinobacteria; Candidatus_Limnoluna	Actinobacteria	Candidatus_Limnoluna	0.000130058709516932	7.73455495403264e-05	0.109024628566032	0.484852193850864	0.380129677018221	0	0	0	0	1.68152802960075
Blood/Urine Markers → Microbiome (Linear)	clr	DS2TVK	Vitamin K (mcg)	RSV_genus968	Proteobacteria; Sandaracinobacter	Proteobacteria	Sandaracinobacter	0.00013098757675701	7.8009212267692e-05	0.109497178728328	0.485961322868399	0.380999246880035	0	0	0	0	1.67912959186821
Blood/Urine Markers → Microbiome (Linear)	clr	DS2TVK	Vitamin K (mcg)	RSV_genus887	Proteobacteria; Gemmobacter	Proteobacteria	Gemmobacter	0.000131618670335163	7.84633728013654e-05	0.109828418647516	0.486690056221229	0.381570582180889	0	0	0	0	1.67745364029104
Blood/Urine Markers → Microbiome (Linear)	clr	DS2TVK	Vitamin K (mcg)	RSV_genus362	Bacteroidetes; Haliscomenobacter	Bacteroidetes	Haliscomenobacter	0.000132361507331695	7.90012500340845e-05	0.110228403102872	0.487273452861526	0.382027971833369	0	0	0	0	1.67543560734277
Blood/Urine Markers → Microbiome (Linear)	clr	DS2TVK	Vitamin K (mcg)	RSV_genus1322	Tenericutes; Mycoplasma	Tenericutes	Mycoplasma	-0.00258507925422284	0.00155830805673989	0.113552620532031	0.490842268167218	0.384825963936314	0	0	0	0	-1.65890129556991
Blood/Urine Markers → Microbiome (Linear)	clr	DS2TVK	Vitamin K (mcg)	RSV_genus1051	Proteobacteria; Methylophilus	Proteobacteria	Methylophilus	7.54274237395867e-05	4.6030173365436e-05	0.117739598490239	0.493532257515193	0.386934946415917	0	0	0	0	1.63865174134289
Blood/Urine Markers → Microbiome (Linear)	clr	DS2TVK	Vitamin K (mcg)	RSV_genus261	Bacteroidetes; Prevotella_2	Bacteroidetes	Prevotella_2	-0.00318138597917261	0.00192467819472687	0.114770983816708	0.493532257515193	0.386934946415917	0	0	0	0	-1.65294436643425
Blood/Urine Markers → Microbiome (Linear)	clr	DS2TVK	Vitamin K (mcg)	RSV_genus476	Firmicutes; Exiguobacterium	Firmicutes	Exiguobacterium	9.84790989948781e-05	6.02231572195631e-05	0.118458531676627	0.493947646626496	0.38726061624008	0	0	0	0	1.63523640309724
Blood/Urine Markers → Microbiome (Linear)	clr	DS2TVK	Vitamin K (mcg)	RSV_genus453	Elusimicrobia; unclassified	Elusimicrobia	NA	-0.000219978816594543	0.00013554122590753	0.121072184508598	0.499566012893041	0.391665479786864	0	0	0	0	-1.62296611323716
Blood/Urine Markers → Microbiome (Linear)	clr	DS2TVK	Vitamin K (mcg)	RSV_genus83	Actinobacteria; Kineosporia	Actinobacteria	Kineosporia	8.61271207089039e-05	5.31547891636901e-05	0.121644796775461	0.499566012893041	0.391665479786864	0	0	0	0	1.62030782294471
Blood/Urine Markers → Microbiome (Linear)	clr	DS2TVK	Vitamin K (mcg)	RSV_genus1049	Proteobacteria; Tepidiphilus	Proteobacteria	Tepidiphilus	9.37630933372148e-05	5.81755641412941e-05	0.123508915585296	0.501572590652912	0.393238659748604	0	0	0	0	1.61172641333546
Blood/Urine Markers → Microbiome (Linear)	clr	DS2TVK	Vitamin K (mcg)	RSV_genus892	Proteobacteria; Nesiotobacter	Proteobacteria	Nesiotobacter	0.00011989269365368	7.47872783716968e-05	0.125403452730679	0.50521561104187	0.396094829487316	0	0	0	0	1.60311614841507
Blood/Urine Markers → Microbiome (Linear)	clr	DS2TVK	Vitamin K (mcg)	RSV_genus545	Firmicutes; Clostridium_sensu_stricto_5	Firmicutes	Clostridium_sensu_stricto_5	9.88687971587453e-05	6.19997933836692e-05	0.127287082427906	0.507045189979765	0.397529240343989	0	0	0	0	1.59466333293923
Blood/Urine Markers → Microbiome (Linear)	clr	DS2TVK	Vitamin K (mcg)	RSV_genus900	Proteobacteria; Tabrizicola	Proteobacteria	Tabrizicola	0.00011921896025037	7.50681613862934e-05	0.12875631621309	0.50747059174707	0.397862760205216	0	0	0	0	1.58814280313702
Blood/Urine Markers → Microbiome (Linear)	clr	DS2TVK	Vitamin K (mcg)	RSV_genus897	Proteobacteria; Rhodobacter	Proteobacteria	Rhodobacter	0.000299578947285264	0.000188695441399368	0.128871979892884	0.507722610747855	0.398060345990298	0	0	0	0	1.58763213919521
Blood/Urine Markers → Microbiome (Linear)	clr	DS2TVK	Vitamin K (mcg)	RSV_genus726	Firmicutes; Anaeroglobus	Firmicutes	Anaeroglobus	-0.00228261681772685	0.00145235635586082	0.132532821021715	0.510072127780646	0.399902394272539	0	0	0	0	-1.57166442554928
Blood/Urine Markers → Microbiome (Linear)	clr	DS2TVK	Vitamin K (mcg)	RSV_genus771	Parcubacteria; unclassified	Parcubacteria	NA	0.000239968449844344	0.000152577195106297	0.132277161529391	0.510072127780646	0.399902394272539	0	0	0	0	1.57276747470133
Blood/Urine Markers → Microbiome (Linear)	clr	DS2TVK	Vitamin K (mcg)	RSV_genus352	Bacteroidetes; Parasegetibacter	Bacteroidetes	Parasegetibacter	0.000189858747849602	0.000121932791812905	0.135952855921074	0.513833120772578	0.402851055884104	0	0	0	0	1.55707701781259
Blood/Urine Markers → Microbiome (Linear)	clr	DS2TVK	Vitamin K (mcg)	RSV_genus691	Firmicutes; unclassified	Firmicutes	NA	0.000240586800839049	0.000154836239027883	0.136727738039006	0.514470233178407	0.403350559312413	0	0	0	0	1.55381454851615
Blood/Urine Markers → Microbiome (Linear)	clr	DS2TVK	Vitamin K (mcg)	RSV_genus1293	Proteobacteria; unclassified	Proteobacteria	NA	0.000145757342923131	9.48485098618218e-05	0.140843832477612	0.519627255163459	0.407393723654899	0	0	0	0	1.53673835398652
Blood/Urine Markers → Microbiome (Linear)	clr	DS2TVK	Vitamin K (mcg)	RSV_genus53	Actinobacteria; Corynebacterium_1	Actinobacteria	Corynebacterium_1	0.000870310688192384	0.000566526441963881	0.140969751142498	0.51989455191603	0.407603287372484	0	0	0	0	1.53622253742548
Blood/Urine Markers → Microbiome (Linear)	clr	DS2TVK	Vitamin K (mcg)	RSV_genus1235	Proteobacteria; unclassified	Proteobacteria	NA	-0.00212780770037006	0.00140132020011997	0.145370508491051	0.525788746674423	0.412224403618231	0	0	0	0	-1.51843076278205
Blood/Urine Markers → Microbiome (Linear)	clr	DS2TVK	Vitamin K (mcg)	RSV_genus823	Proteobacteria; Rhodopseudomonas	Proteobacteria	Rhodopseudomonas	8.06438771166088e-05	5.32028825869675e-05	0.146035743418518	0.52632736329943	0.412646685225487	0	0	0	0	1.51578022083268
Blood/Urine Markers → Microbiome (Linear)	clr	DS2TVK	Vitamin K (mcg)	RSV_genus683	Firmicutes; Ruminococcaceae_UCG-014	Firmicutes	Ruminococcaceae_UCG-014	-0.0027860580087422	0.00184117778770375	0.146687419450644	0.527627025383094	0.413665635194904	0	0	0	0	-1.51319336315527
Blood/Urine Markers → Microbiome (Linear)	clr	DS2TVK	Vitamin K (mcg)	RSV_genus1331	Verrucomicrobia; unclassified	Verrucomicrobia	NA	0.000121876674771116	8.05834750594315e-05	0.146880779893051	0.528048676469232	0.413996214479108	0	0	0	0	1.51242763707113
Blood/Urine Markers → Microbiome (Linear)	clr	DS2TVK	Vitamin K (mcg)	RSV_genus1041	Proteobacteria; unclassified	Proteobacteria	NA	0.00185836569980982	0.00123205484174194	0.147914880302288	0.529986592313456	0.415515562712025	0	0	0	0	1.50834657423396
Blood/Urine Markers → Microbiome (Linear)	clr	DS2TVK	Vitamin K (mcg)	RSV_genus672	Firmicutes; Ruminococcaceae_NK4A214_group	Firmicutes	Ruminococcaceae_NK4A214_group	0.000260427047867	0.00017282100947528	0.148278345664414	0.530722726880901	0.416092700649965	0	0	0	0	1.50691775645629
Blood/Urine Markers → Microbiome (Linear)	clr	DS2TVK	Vitamin K (mcg)	RSV_genus749	Fusobacteria; Sneathia	Fusobacteria	Sneathia	0.00117478110146832	0.000780262215260942	0.14860822532236	0.531349060221539	0.416583753167623	0	0	0	0	1.5056234666899
Blood/Urine Markers → Microbiome (Linear)	clr	DS2TVK	Vitamin K (mcg)	RSV_genus273	Bacteroidetes; unclassified	Bacteroidetes	NA	0.00019547813243174	0.000130112622146088	0.149438480932133	0.533049795371959	0.417917149018198	0	0	0	0	1.50237639675159
Blood/Urine Markers → Microbiome (Linear)	clr	DS2TVK	Vitamin K (mcg)	RSV_genus468	Firmicutes; unclassified	Firmicutes	NA	0.00071373812114633	0.000478305936480304	0.152059879020894	0.538082229317179	0.421862634909513	0	0	0	0	1.49222091282934
Blood/Urine Markers → Microbiome (Linear)	clr	DS2TVK	Vitamin K (mcg)	RSV_genus1053	Proteobacteria; unclassified	Proteobacteria	NA	0.000116196548115119	7.78814598211572e-05	0.152125968553781	0.538220580187918	0.421971103577854	0	0	0	0	1.4919667451271
Blood/Urine Markers → Microbiome (Linear)	clr	DS2TVK	Vitamin K (mcg)	RSV_genus349	Bacteroidetes; unclassified	Bacteroidetes	NA	0.000347943628877987	0.000233214226339186	0.152130698329001	0.538225376746144	0.421974864134478	0	0	0	0	1.4919485587982
Blood/Urine Markers → Microbiome (Linear)	clr	DS2TVK	Vitamin K (mcg)	RSV_genus1237	Proteobacteria; Pasteurella	Proteobacteria	Pasteurella	0.000107406804376023	7.23186596550084e-05	0.153897336079935	0.541737126577901	0.424728116251814	0	0	0	0	1.48518798451742
Blood/Urine Markers → Microbiome (Linear)	clr	DS2TVK	Vitamin K (mcg)	RSV_genus1052	Proteobacteria; unclassified	Proteobacteria	NA	8.53683702589537e-05	5.76641809115212e-05	0.155148049483083	0.544266206399864	0.426710943818789	0	0	0	0	1.48044017810539
Blood/Urine Markers → Microbiome (Linear)	clr	DS2TVK	Vitamin K (mcg)	RSV_genus373	Bacteroidetes; Sphingobacterium	Bacteroidetes	Sphingobacterium	0.000553372498013346	0.000375144709391901	0.156567217814015	0.546461691761734	0.428432229505624	0	0	0	0	1.47509076940029
Blood/Urine Markers → Microbiome (Linear)	clr	DS2TVK	Vitamin K (mcg)	RSV_genus1345	Verrucomicrobia; Luteolibacter	Verrucomicrobia	Luteolibacter	8.07942610359001e-05	5.49131038464944e-05	0.157576331719434	0.547454716939135	0.429210772626071	0	0	0	0	1.4713111329812
Blood/Urine Markers → Microbiome (Linear)	clr	DS2TVK	Vitamin K (mcg)	RSV_genus703	Firmicutes; Eggerthia	Firmicutes	Eggerthia	0.00157443581710091	0.00107176388961073	0.158192318548376	0.547454716939135	0.429210772626071	0	0	0	0	1.46901368143011
Blood/Urine Markers → Microbiome (Linear)	clr	DS2TVK	Vitamin K (mcg)	RSV_genus263	Bacteroidetes; Prevotella_7	Bacteroidetes	Prevotella_7	-0.00179144412831236	0.00122331756421586	0.159431324256969	0.548462975118282	0.430001258594478	0	0	0	0	-1.46441462193888
Blood/Urine Markers → Microbiome (Linear)	clr	DS2TVK	Vitamin K (mcg)	RSV_genus1118	Proteobacteria; Byssovorax	Proteobacteria	Byssovorax	0.000159812870234861	0.000109250222190848	0.159864107435064	0.549235205547205	0.430606696101522	0	0	0	0	1.46281505913724
